## Supplementary Dataset 5 for "The mutational constraint spectrum quantified from variation in 141,456 humans": 531210_file08 (part 41 of 92)

worst_csq	coverage	indel_length	coverage_real_estate	downsampling	singletons	observed	possible
intron_variant	0	-21	23018022	780	3	12	23018022
intron_variant	0	-21	23018022	1000	4	13	23018022
intron_variant	0	-21	23018022	1738	2	13	23018022
intron_variant	0	-21	23018022	2000	3	14	23018022
intron_variant	0	-21	23018022	4359	3	15	23018022
intron_variant	0	-21	23018022	5000	4	16	23018022
intron_variant	0	-21	23018022	7718	3	17	23018022
intron_variant	0	-21	23018022	10000	5	20	23018022
intron_variant	0	-21	23018022	15000	3	23	23018022
intron_variant	0	-21	23018022	15708	3	23	23018022
intron_variant	0	-20	23018022	10	1	2	23018022
intron_variant	0	-20	23018022	20	1	4	23018022
intron_variant	0	-20	23018022	50	0	6	23018022
intron_variant	0	-20	23018022	100	3	11	23018022
intron_variant	0	-20	23018022	145	3	12	23018022
intron_variant	0	-20	23018022	200	4	13	23018022
intron_variant	0	-20	23018022	424	2	15	23018022
intron_variant	0	-20	23018022	500	2	15	23018022
intron_variant	0	-20	23018022	544	2	15	23018022
intron_variant	0	-20	23018022	780	4	18	23018022
intron_variant	0	-20	23018022	1000	3	18	23018022
intron_variant	0	-20	23018022	1738	5	20	23018022
intron_variant	0	-20	23018022	2000	5	21	23018022
intron_variant	0	-20	23018022	4359	6	27	23018022
intron_variant	0	-20	23018022	5000	6	27	23018022
intron_variant	0	-20	23018022	7718	8	31	23018022
intron_variant	0	-20	23018022	10000	8	33	23018022
intron_variant	0	-20	23018022	15000	8	36	23018022
intron_variant	0	-20	23018022	15708	8	36	23018022
intron_variant	0	-19	23018022	10	0	1	23018022
intron_variant	0	-19	23018022	20	0	1	23018022
intron_variant	0	-19	23018022	50	0	1	23018022
intron_variant	0	-19	23018022	100	2	5	23018022
intron_variant	0	-19	23018022	145	3	6	23018022
intron_variant	0	-19	23018022	200	2	6	23018022
intron_variant	0	-19	23018022	424	5	10	23018022
intron_variant	0	-19	23018022	500	5	10	23018022
intron_variant	0	-19	23018022	544	5	10	23018022
intron_variant	0	-19	23018022	780	5	12	23018022
intron_variant	0	-19	23018022	1000	5	12	23018022
intron_variant	0	-19	23018022	1738	7	15	23018022
intron_variant	0	-19	23018022	2000	9	17	23018022
intron_variant	0	-19	23018022	4359	7	19	23018022
intron_variant	0	-19	23018022	5000	8	20	23018022
intron_variant	0	-19	23018022	7718	9	22	23018022
intron_variant	0	-19	23018022	10000	7	22	23018022
intron_variant	0	-19	23018022	15000	10	27	23018022
intron_variant	0	-19	23018022	15708	9	27	23018022
intron_variant	0	-18	23018022	10	1	3	23018022
intron_variant	0	-18	23018022	20	1	4	23018022
intron_variant	0	-18	23018022	50	1	6	23018022
intron_variant	0	-18	23018022	100	1	8	23018022
intron_variant	0	-18	23018022	145	1	8	23018022
intron_variant	0	-18	23018022	200	1	9	23018022
intron_variant	0	-18	23018022	424	4	13	23018022
intron_variant	0	-18	23018022	500	4	14	23018022
intron_variant	0	-18	23018022	544	6	16	23018022
intron_variant	0	-18	23018022	780	5	18	23018022
intron_variant	0	-18	23018022	1000	4	18	23018022
intron_variant	0	-18	23018022	1738	5	19	23018022
intron_variant	0	-18	23018022	2000	5	20	23018022
intron_variant	0	-18	23018022	4359	6	25	23018022
intron_variant	0	-18	23018022	5000	6	25	23018022
intron_variant	0	-18	23018022	7718	7	31	23018022
intron_variant	0	-18	23018022	10000	8	34	23018022
intron_variant	0	-18	23018022	15000	9	37	23018022
intron_variant	0	-18	23018022	15708	9	37	23018022
intron_variant	0	-17	23018022	10	0	0	23018022
intron_variant	0	-17	23018022	20	0	0	23018022
intron_variant	0	-17	23018022	50	0	0	23018022
intron_variant	0	-17	23018022	100	0	0	23018022
intron_variant	0	-17	23018022	145	0	2	23018022
intron_variant	0	-17	23018022	200	1	3	23018022
intron_variant	0	-17	23018022	424	2	5	23018022
intron_variant	0	-17	23018022	500	2	6	23018022
intron_variant	0	-17	23018022	544	2	6	23018022
intron_variant	0	-17	23018022	780	3	7	23018022
intron_variant	0	-17	23018022	1000	3	7	23018022
intron_variant	0	-17	23018022	1738	2	8	23018022
intron_variant	0	-17	23018022	2000	2	8	23018022
intron_variant	0	-17	23018022	4359	2	10	23018022
intron_variant	0	-17	23018022	5000	2	10	23018022
intron_variant	0	-17	23018022	7718	7	15	23018022
intron_variant	0	-17	23018022	10000	6	16	23018022
intron_variant	0	-17	23018022	15000	6	17	23018022
intron_variant	0	-17	23018022	15708	6	17	23018022
intron_variant	0	-16	23018022	10	1	2	23018022
intron_variant	0	-16	23018022	20	1	3	23018022
intron_variant	0	-16	23018022	50	2	6	23018022
intron_variant	0	-16	23018022	100	1	7	23018022
intron_variant	0	-16	23018022	145	1	8	23018022
intron_variant	0	-16	23018022	200	2	10	23018022
intron_variant	0	-16	23018022	424	2	12	23018022
intron_variant	0	-16	23018022	500	3	13	23018022
intron_variant	0	-16	23018022	544	2	13	23018022
intron_variant	0	-16	23018022	780	3	16	23018022
intron_variant	0	-16	23018022	1000	3	17	23018022
intron_variant	0	-16	23018022	1738	5	20	23018022
intron_variant	0	-16	23018022	2000	5	21	23018022
intron_variant	0	-16	23018022	4359	3	24	23018022
intron_variant	0	-16	23018022	5000	3	25	23018022
intron_variant	0	-16	23018022	7718	10	33	23018022
intron_variant	0	-16	23018022	10000	11	35	23018022
intron_variant	0	-16	23018022	15000	14	41	23018022
intron_variant	0	-16	23018022	15708	13	41	23018022
intron_variant	0	-15	23018022	10	0	1	23018022
intron_variant	0	-15	23018022	20	0	1	23018022
intron_variant	0	-15	23018022	50	2	6	23018022
intron_variant	0	-15	23018022	100	2	7	23018022
intron_variant	0	-15	23018022	145	2	9	23018022
intron_variant	0	-15	23018022	200	2	10	23018022
intron_variant	0	-15	23018022	424	2	12	23018022
intron_variant	0	-15	23018022	500	2	12	23018022
intron_variant	0	-15	23018022	544	2	13	23018022
intron_variant	0	-15	23018022	780	3	14	23018022
intron_variant	0	-15	23018022	1000	3	14	23018022
intron_variant	0	-15	23018022	1738	5	18	23018022
intron_variant	0	-15	23018022	2000	5	18	23018022
intron_variant	0	-15	23018022	4359	8	22	23018022
intron_variant	0	-15	23018022	5000	7	22	23018022
intron_variant	0	-15	23018022	7718	12	30	23018022
intron_variant	0	-15	23018022	10000	13	31	23018022
intron_variant	0	-15	23018022	15000	10	33	23018022
intron_variant	0	-15	23018022	15708	10	33	23018022
intron_variant	0	-14	23018022	10	0	3	23018022
intron_variant	0	-14	23018022	20	0	3	23018022
intron_variant	0	-14	23018022	50	0	3	23018022
intron_variant	0	-14	23018022	100	1	6	23018022
intron_variant	0	-14	23018022	145	2	7	23018022
intron_variant	0	-14	23018022	200	2	8	23018022
intron_variant	0	-14	23018022	424	2	11	23018022
intron_variant	0	-14	23018022	500	3	12	23018022
intron_variant	0	-14	23018022	544	2	12	23018022
intron_variant	0	-14	23018022	780	2	12	23018022
intron_variant	0	-14	23018022	1000	2	13	23018022
intron_variant	0	-14	23018022	1738	4	17	23018022
intron_variant	0	-14	23018022	2000	4	18	23018022
intron_variant	0	-14	23018022	4359	5	22	23018022
intron_variant	0	-14	23018022	5000	5	22	23018022
intron_variant	0	-14	23018022	7718	8	28	23018022
intron_variant	0	-14	23018022	10000	8	30	23018022
intron_variant	0	-14	23018022	15000	7	34	23018022
intron_variant	0	-14	23018022	15708	7	34	23018022
intron_variant	0	-13	23018022	10	0	1	23018022
intron_variant	0	-13	23018022	20	0	1	23018022
intron_variant	0	-13	23018022	50	1	3	23018022
intron_variant	0	-13	23018022	100	0	4	23018022
intron_variant	0	-13	23018022	145	1	5	23018022
intron_variant	0	-13	23018022	200	2	8	23018022
intron_variant	0	-13	23018022	424	1	8	23018022
intron_variant	0	-13	23018022	500	2	9	23018022
intron_variant	0	-13	23018022	544	2	9	23018022
intron_variant	0	-13	23018022	780	3	11	23018022
intron_variant	0	-13	23018022	1000	3	12	23018022
intron_variant	0	-13	23018022	1738	4	13	23018022
intron_variant	0	-13	23018022	2000	4	13	23018022
intron_variant	0	-13	23018022	4359	5	17	23018022
intron_variant	0	-13	23018022	5000	8	20	23018022
intron_variant	0	-13	23018022	7718	10	22	23018022
intron_variant	0	-13	23018022	10000	11	27	23018022
intron_variant	0	-13	23018022	15000	10	30	23018022
intron_variant	0	-13	23018022	15708	10	30	23018022
intron_variant	0	-12	23018022	10	1	3	23018022
intron_variant	0	-12	23018022	20	3	6	23018022
intron_variant	0	-12	23018022	50	5	9	23018022
intron_variant	0	-12	23018022	100	4	12	23018022
intron_variant	0	-12	23018022	145	4	13	23018022
intron_variant	0	-12	23018022	200	3	13	23018022
intron_variant	0	-12	23018022	424	3	17	23018022
intron_variant	0	-12	23018022	500	4	18	23018022
intron_variant	0	-12	23018022	544	5	19	23018022
intron_variant	0	-12	23018022	780	7	23	23018022
intron_variant	0	-12	23018022	1000	8	27	23018022
intron_variant	0	-12	23018022	1738	7	33	23018022
intron_variant	0	-12	23018022	2000	6	35	23018022
intron_variant	0	-12	23018022	4359	8	45	23018022
intron_variant	0	-12	23018022	5000	9	50	23018022
intron_variant	0	-12	23018022	7718	9	52	23018022
intron_variant	0	-12	23018022	10000	10	55	23018022
intron_variant	0	-12	23018022	15000	16	64	23018022
intron_variant	0	-12	23018022	15708	16	64	23018022
intron_variant	0	-11	23018022	10	1	5	23018022
intron_variant	0	-11	23018022	20	1	5	23018022
intron_variant	0	-11	23018022	50	1	5	23018022
intron_variant	0	-11	23018022	100	1	5	23018022
intron_variant	0	-11	23018022	145	1	5	23018022
intron_variant	0	-11	23018022	200	2	6	23018022
intron_variant	0	-11	23018022	424	2	7	23018022
intron_variant	0	-11	23018022	500	3	9	23018022
intron_variant	0	-11	23018022	544	3	9	23018022
intron_variant	0	-11	23018022	780	2	9	23018022
intron_variant	0	-11	23018022	1000	3	10	23018022
intron_variant	0	-11	23018022	1738	7	17	23018022
intron_variant	0	-11	23018022	2000	7	18	23018022
intron_variant	0	-11	23018022	4359	4	19	23018022
intron_variant	0	-11	23018022	5000	5	20	23018022
intron_variant	0	-11	23018022	7718	9	27	23018022
intron_variant	0	-11	23018022	10000	8	29	23018022
intron_variant	0	-11	23018022	15000	9	32	23018022
intron_variant	0	-11	23018022	15708	10	33	23018022
intron_variant	0	-10	23018022	10	1	3	23018022
intron_variant	0	-10	23018022	20	2	4	23018022
intron_variant	0	-10	23018022	50	4	7	23018022
intron_variant	0	-10	23018022	100	5	12	23018022
intron_variant	0	-10	23018022	145	7	15	23018022
intron_variant	0	-10	23018022	200	9	17	23018022
intron_variant	0	-10	23018022	424	5	21	23018022
intron_variant	0	-10	23018022	500	5	21	23018022
intron_variant	0	-10	23018022	544	5	22	23018022
intron_variant	0	-10	23018022	780	6	26	23018022
intron_variant	0	-10	23018022	1000	5	27	23018022
intron_variant	0	-10	23018022	1738	6	30	23018022
intron_variant	0	-10	23018022	2000	5	32	23018022
intron_variant	0	-10	23018022	4359	7	39	23018022
intron_variant	0	-10	23018022	5000	10	43	23018022
intron_variant	0	-10	23018022	7718	15	51	23018022
intron_variant	0	-10	23018022	10000	18	60	23018022
intron_variant	0	-10	23018022	15000	19	73	23018022
intron_variant	0	-10	23018022	15708	20	74	23018022
intron_variant	0	-9	23018022	10	1	6	23018022
intron_variant	0	-9	23018022	20	1	6	23018022
intron_variant	0	-9	23018022	50	0	6	23018022
intron_variant	0	-9	23018022	100	3	11	23018022
intron_variant	0	-9	23018022	145	4	12	23018022
intron_variant	0	-9	23018022	200	4	13	23018022
intron_variant	0	-9	23018022	424	2	14	23018022
intron_variant	0	-9	23018022	500	2	14	23018022
intron_variant	0	-9	23018022	544	2	14	23018022
intron_variant	0	-9	23018022	780	4	17	23018022
intron_variant	0	-9	23018022	1000	5	18	23018022
intron_variant	0	-9	23018022	1738	6	21	23018022
intron_variant	0	-9	23018022	2000	5	23	23018022
intron_variant	0	-9	23018022	4359	8	29	23018022
intron_variant	0	-9	23018022	5000	8	32	23018022
intron_variant	0	-9	23018022	7718	12	40	23018022
intron_variant	0	-9	23018022	10000	14	44	23018022
intron_variant	0	-9	23018022	15000	15	53	23018022
intron_variant	0	-9	23018022	15708	14	53	23018022
intron_variant	0	-8	23018022	10	2	9	23018022
intron_variant	0	-8	23018022	20	2	11	23018022
intron_variant	0	-8	23018022	50	4	13	23018022
intron_variant	0	-8	23018022	100	3	16	23018022
intron_variant	0	-8	23018022	145	4	17	23018022
intron_variant	0	-8	23018022	200	8	22	23018022
intron_variant	0	-8	23018022	424	8	29	23018022
intron_variant	0	-8	23018022	500	8	29	23018022
intron_variant	0	-8	23018022	544	8	29	23018022
intron_variant	0	-8	23018022	780	9	34	23018022
intron_variant	0	-8	23018022	1000	11	38	23018022
intron_variant	0	-8	23018022	1738	11	46	23018022
intron_variant	0	-8	23018022	2000	11	48	23018022
intron_variant	0	-8	23018022	4359	14	62	23018022
intron_variant	0	-8	23018022	5000	18	68	23018022
intron_variant	0	-8	23018022	7718	18	74	23018022
intron_variant	0	-8	23018022	10000	16	76	23018022
intron_variant	0	-8	23018022	15000	22	91	23018022
intron_variant	0	-8	23018022	15708	21	91	23018022
intron_variant	0	-7	23018022	10	0	4	23018022
intron_variant	0	-7	23018022	20	2	6	23018022
intron_variant	0	-7	23018022	50	1	8	23018022
intron_variant	0	-7	23018022	100	0	8	23018022
intron_variant	0	-7	23018022	145	0	9	23018022
intron_variant	0	-7	23018022	200	2	11	23018022
intron_variant	0	-7	23018022	424	5	15	23018022
intron_variant	0	-7	23018022	500	5	16	23018022
intron_variant	0	-7	23018022	544	5	16	23018022
intron_variant	0	-7	23018022	780	6	17	23018022
intron_variant	0	-7	23018022	1000	7	20	23018022
intron_variant	0	-7	23018022	1738	11	26	23018022
intron_variant	0	-7	23018022	2000	13	28	23018022
intron_variant	0	-7	23018022	4359	16	42	23018022
intron_variant	0	-7	23018022	5000	16	43	23018022
intron_variant	0	-7	23018022	7718	19	52	23018022
intron_variant	0	-7	23018022	10000	15	54	23018022
intron_variant	0	-7	23018022	15000	18	66	23018022
intron_variant	0	-7	23018022	15708	19	68	23018022
intron_variant	0	-6	23018022	10	1	13	23018022
intron_variant	0	-6	23018022	20	1	13	23018022
intron_variant	0	-6	23018022	50	5	21	23018022
intron_variant	0	-6	23018022	100	10	30	23018022
intron_variant	0	-6	23018022	145	10	34	23018022
intron_variant	0	-6	23018022	200	11	39	23018022
intron_variant	0	-6	23018022	424	12	52	23018022
intron_variant	0	-6	23018022	500	11	54	23018022
intron_variant	0	-6	23018022	544	12	55	23018022
intron_variant	0	-6	23018022	780	14	62	23018022
intron_variant	0	-6	23018022	1000	17	68	23018022
intron_variant	0	-6	23018022	1738	16	78	23018022
intron_variant	0	-6	23018022	2000	16	82	23018022
intron_variant	0	-6	23018022	4359	18	98	23018022
intron_variant	0	-6	23018022	5000	17	102	23018022
intron_variant	0	-6	23018022	7718	20	119	23018022
intron_variant	0	-6	23018022	10000	29	132	23018022
intron_variant	0	-6	23018022	15000	28	141	23018022
intron_variant	0	-6	23018022	15708	28	141	23018022
intron_variant	0	-5	23018022	10	3	19	23018022
intron_variant	0	-5	23018022	20	2	20	23018022
intron_variant	0	-5	23018022	50	2	23	23018022
intron_variant	0	-5	23018022	100	2	25	23018022
intron_variant	0	-5	23018022	145	3	28	23018022
intron_variant	0	-5	23018022	200	4	30	23018022
intron_variant	0	-5	23018022	424	6	39	23018022
intron_variant	0	-5	23018022	500	7	40	23018022
intron_variant	0	-5	23018022	544	7	41	23018022
intron_variant	0	-5	23018022	780	8	47	23018022
intron_variant	0	-5	23018022	1000	9	50	23018022
intron_variant	0	-5	23018022	1738	9	63	23018022
intron_variant	0	-5	23018022	2000	9	65	23018022
intron_variant	0	-5	23018022	4359	13	74	23018022
intron_variant	0	-5	23018022	5000	15	77	23018022
intron_variant	0	-5	23018022	7718	20	86	23018022
intron_variant	0	-5	23018022	10000	23	93	23018022
intron_variant	0	-5	23018022	15000	23	102	23018022
intron_variant	0	-5	23018022	15708	24	103	23018022
intron_variant	0	-4	23018022	10	6	29	23018022
intron_variant	0	-4	23018022	20	8	39	23018022
intron_variant	0	-4	23018022	50	16	59	23018022
intron_variant	0	-4	23018022	100	18	74	23018022
intron_variant	0	-4	23018022	145	14	79	23018022
intron_variant	0	-4	23018022	200	16	87	23018022
intron_variant	0	-4	23018022	424	17	108	23018022
intron_variant	0	-4	23018022	500	14	112	23018022
intron_variant	0	-4	23018022	544	14	114	23018022
intron_variant	0	-4	23018022	780	21	126	23018022
intron_variant	0	-4	23018022	1000	18	129	23018022
intron_variant	0	-4	23018022	1738	31	150	23018022
intron_variant	0	-4	23018022	2000	32	158	23018022
intron_variant	0	-4	23018022	4359	41	188	23018022
intron_variant	0	-4	23018022	5000	45	195	23018022
intron_variant	0	-4	23018022	7718	45	211	23018022
intron_variant	0	-4	23018022	10000	54	231	23018022
intron_variant	0	-4	23018022	15000	73	267	23018022
intron_variant	0	-4	23018022	15708	71	268	23018022
intron_variant	0	-3	23018022	10	2	21	23018022
intron_variant	0	-3	23018022	20	2	27	23018022
intron_variant	0	-3	23018022	50	3	29	23018022
intron_variant	0	-3	23018022	100	9	36	23018022
intron_variant	0	-3	23018022	145	8	38	23018022
intron_variant	0	-3	23018022	200	10	41	23018022
intron_variant	0	-3	23018022	424	10	54	23018022
intron_variant	0	-3	23018022	500	11	60	23018022
intron_variant	0	-3	23018022	544	12	61	23018022
intron_variant	0	-3	23018022	780	17	71	23018022
intron_variant	0	-3	23018022	1000	15	76	23018022
intron_variant	0	-3	23018022	1738	19	96	23018022
intron_variant	0	-3	23018022	2000	20	102	23018022
intron_variant	0	-3	23018022	4359	29	128	23018022
intron_variant	0	-3	23018022	5000	34	135	23018022
intron_variant	0	-3	23018022	7718	39	159	23018022
intron_variant	0	-3	23018022	10000	50	179	23018022
intron_variant	0	-3	23018022	15000	52	199	23018022
intron_variant	0	-3	23018022	15708	53	202	23018022
intron_variant	0	-2	23018022	10	9	36	23018022
intron_variant	0	-2	23018022	20	14	52	23018022
intron_variant	0	-2	23018022	50	19	75	23018022
intron_variant	0	-2	23018022	100	17	89	23018022
intron_variant	0	-2	23018022	145	21	96	23018022
intron_variant	0	-2	23018022	200	23	110	23018022
intron_variant	0	-2	23018022	424	26	137	23018022
intron_variant	0	-2	23018022	500	31	149	23018022
intron_variant	0	-2	23018022	544	31	154	23018022
intron_variant	0	-2	23018022	780	39	173	23018022
intron_variant	0	-2	23018022	1000	39	186	23018022
intron_variant	0	-2	23018022	1738	52	230	23018022
intron_variant	0	-2	23018022	2000	57	243	23018022
intron_variant	0	-2	23018022	4359	63	308	23018022
intron_variant	0	-2	23018022	5000	69	325	23018022
intron_variant	0	-2	23018022	7718	91	380	23018022
intron_variant	0	-2	23018022	10000	95	407	23018022
intron_variant	0	-2	23018022	15000	113	472	23018022
intron_variant	0	-2	23018022	15708	117	478	23018022
intron_variant	0	-1	23018022	10	8	58	23018022
intron_variant	0	-1	23018022	20	19	76	23018022
intron_variant	0	-1	23018022	50	25	102	23018022
intron_variant	0	-1	23018022	100	35	124	23018022
intron_variant	0	-1	23018022	145	38	137	23018022
intron_variant	0	-1	23018022	200	41	151	23018022
intron_variant	0	-1	23018022	424	38	194	23018022
intron_variant	0	-1	23018022	500	39	202	23018022
intron_variant	0	-1	23018022	544	43	210	23018022
intron_variant	0	-1	23018022	780	55	242	23018022
intron_variant	0	-1	23018022	1000	54	259	23018022
intron_variant	0	-1	23018022	1738	77	314	23018022
intron_variant	0	-1	23018022	2000	77	326	23018022
intron_variant	0	-1	23018022	4359	97	408	23018022
intron_variant	0	-1	23018022	5000	93	425	23018022
intron_variant	0	-1	23018022	7718	114	497	23018022
intron_variant	0	-1	23018022	10000	124	533	23018022
intron_variant	0	-1	23018022	15000	130	590	23018022
intron_variant	0	-1	23018022	15708	124	597	23018022
intron_variant	0	1	23018022	10	7	61	23018022
intron_variant	0	1	23018022	20	16	77	23018022
intron_variant	0	1	23018022	50	20	102	23018022
intron_variant	0	1	23018022	100	19	124	23018022
intron_variant	0	1	23018022	145	18	133	23018022
intron_variant	0	1	23018022	200	15	143	23018022
intron_variant	0	1	23018022	424	34	199	23018022
intron_variant	0	1	23018022	500	36	208	23018022
intron_variant	0	1	23018022	544	38	215	23018022
intron_variant	0	1	23018022	780	49	240	23018022
intron_variant	0	1	23018022	1000	54	257	23018022
intron_variant	0	1	23018022	1738	69	300	23018022
intron_variant	0	1	23018022	2000	72	316	23018022
intron_variant	0	1	23018022	4359	90	401	23018022
intron_variant	0	1	23018022	5000	88	417	23018022
intron_variant	0	1	23018022	7718	89	470	23018022
intron_variant	0	1	23018022	10000	83	494	23018022
intron_variant	0	1	23018022	15000	99	554	23018022
intron_variant	0	1	23018022	15708	104	563	23018022
intron_variant	0	2	23018022	10	7	38	23018022
intron_variant	0	2	23018022	20	12	47	23018022
intron_variant	0	2	23018022	50	23	70	23018022
intron_variant	0	2	23018022	100	23	92	23018022
intron_variant	0	2	23018022	145	26	107	23018022
intron_variant	0	2	23018022	200	31	118	23018022
intron_variant	0	2	23018022	424	24	146	23018022
intron_variant	0	2	23018022	500	30	158	23018022
intron_variant	0	2	23018022	544	31	164	23018022
intron_variant	0	2	23018022	780	43	188	23018022
intron_variant	0	2	23018022	1000	51	202	23018022
intron_variant	0	2	23018022	1738	52	232	23018022
intron_variant	0	2	23018022	2000	52	242	23018022
intron_variant	0	2	23018022	4359	59	295	23018022
intron_variant	0	2	23018022	5000	59	302	23018022
intron_variant	0	2	23018022	7718	60	337	23018022
intron_variant	0	2	23018022	10000	71	373	23018022
intron_variant	0	2	23018022	15000	72	401	23018022
intron_variant	0	2	23018022	15708	79	410	23018022
intron_variant	0	3	23018022	10	3	15	23018022
intron_variant	0	3	23018022	20	5	18	23018022
intron_variant	0	3	23018022	50	5	24	23018022
intron_variant	0	3	23018022	100	8	29	23018022
intron_variant	0	3	23018022	145	11	35	23018022
intron_variant	0	3	23018022	200	7	37	23018022
intron_variant	0	3	23018022	424	14	53	23018022
intron_variant	0	3	23018022	500	16	56	23018022
intron_variant	0	3	23018022	544	16	56	23018022
intron_variant	0	3	23018022	780	20	66	23018022
intron_variant	0	3	23018022	1000	17	69	23018022
intron_variant	0	3	23018022	1738	24	83	23018022
intron_variant	0	3	23018022	2000	23	86	23018022
intron_variant	0	3	23018022	4359	34	121	23018022
intron_variant	0	3	23018022	5000	35	127	23018022
intron_variant	0	3	23018022	7718	38	141	23018022
intron_variant	0	3	23018022	10000	37	155	23018022
intron_variant	0	3	23018022	15000	40	175	23018022
intron_variant	0	3	23018022	15708	41	179	23018022
intron_variant	0	4	23018022	10	3	19	23018022
intron_variant	0	4	23018022	20	6	24	23018022
intron_variant	0	4	23018022	50	8	30	23018022
intron_variant	0	4	23018022	100	14	40	23018022
intron_variant	0	4	23018022	145	18	48	23018022
intron_variant	0	4	23018022	200	19	57	23018022
intron_variant	0	4	23018022	424	18	72	23018022
intron_variant	0	4	23018022	500	18	79	23018022
intron_variant	0	4	23018022	544	17	82	23018022
intron_variant	0	4	23018022	780	20	97	23018022
intron_variant	0	4	23018022	1000	17	103	23018022
intron_variant	0	4	23018022	1738	26	122	23018022
intron_variant	0	4	23018022	2000	26	132	23018022
intron_variant	0	4	23018022	4359	30	152	23018022
intron_variant	0	4	23018022	5000	32	160	23018022
intron_variant	0	4	23018022	7718	38	180	23018022
intron_variant	0	4	23018022	10000	43	192	23018022
intron_variant	0	4	23018022	15000	41	213	23018022
intron_variant	0	4	23018022	15708	41	216	23018022
intron_variant	0	5	23018022	10	2	7	23018022
intron_variant	0	5	23018022	20	4	9	23018022
intron_variant	0	5	23018022	50	4	11	23018022
intron_variant	0	5	23018022	100	3	11	23018022
intron_variant	0	5	23018022	145	5	13	23018022
intron_variant	0	5	23018022	200	5	15	23018022
intron_variant	0	5	23018022	424	4	16	23018022
intron_variant	0	5	23018022	500	5	17	23018022
intron_variant	0	5	23018022	544	5	17	23018022
intron_variant	0	5	23018022	780	8	21	23018022
intron_variant	0	5	23018022	1000	9	25	23018022
intron_variant	0	5	23018022	1738	15	35	23018022
intron_variant	0	5	23018022	2000	17	38	23018022
intron_variant	0	5	23018022	4359	21	50	23018022
intron_variant	0	5	23018022	5000	20	52	23018022
intron_variant	0	5	23018022	7718	24	64	23018022
intron_variant	0	5	23018022	10000	21	65	23018022
intron_variant	0	5	23018022	15000	19	73	23018022
intron_variant	0	5	23018022	15708	19	75	23018022
intron_variant	0	6	23018022	10	1	5	23018022
intron_variant	0	6	23018022	20	1	6	23018022
intron_variant	0	6	23018022	50	2	9	23018022
intron_variant	0	6	23018022	100	2	11	23018022
intron_variant	0	6	23018022	145	5	15	23018022
intron_variant	0	6	23018022	200	5	18	23018022
intron_variant	0	6	23018022	424	9	29	23018022
intron_variant	0	6	23018022	500	10	30	23018022
intron_variant	0	6	23018022	544	12	33	23018022
intron_variant	0	6	23018022	780	13	37	23018022
intron_variant	0	6	23018022	1000	11	38	23018022
intron_variant	0	6	23018022	1738	16	48	23018022
intron_variant	0	6	23018022	2000	15	50	23018022
intron_variant	0	6	23018022	4359	13	66	23018022
intron_variant	0	6	23018022	5000	14	71	23018022
intron_variant	0	6	23018022	7718	16	86	23018022
intron_variant	0	6	23018022	10000	16	93	23018022
intron_variant	0	6	23018022	15000	21	106	23018022
intron_variant	0	6	23018022	15708	21	107	23018022
intron_variant	0	7	23018022	10	0	3	23018022
intron_variant	0	7	23018022	20	1	4	23018022
intron_variant	0	7	23018022	50	4	9	23018022
intron_variant	0	7	23018022	100	1	9	23018022
intron_variant	0	7	23018022	145	2	10	23018022
intron_variant	0	7	23018022	200	1	10	23018022
intron_variant	0	7	23018022	424	3	15	23018022
intron_variant	0	7	23018022	500	3	15	23018022
intron_variant	0	7	23018022	544	4	16	23018022
intron_variant	0	7	23018022	780	2	16	23018022
intron_variant	0	7	23018022	1000	2	18	23018022
intron_variant	0	7	23018022	1738	4	21	23018022
intron_variant	0	7	23018022	2000	4	21	23018022
intron_variant	0	7	23018022	4359	9	29	23018022
intron_variant	0	7	23018022	5000	9	30	23018022
intron_variant	0	7	23018022	7718	9	34	23018022
intron_variant	0	7	23018022	10000	12	38	23018022
intron_variant	0	7	23018022	15000	9	43	23018022
intron_variant	0	7	23018022	15708	9	43	23018022
intron_variant	0	8	23018022	10	1	3	23018022
intron_variant	0	8	23018022	20	2	5	23018022
intron_variant	0	8	23018022	50	1	6	23018022
intron_variant	0	8	23018022	100	5	12	23018022
intron_variant	0	8	23018022	145	5	12	23018022
intron_variant	0	8	23018022	200	9	19	23018022
intron_variant	0	8	23018022	424	9	24	23018022
intron_variant	0	8	23018022	500	9	24	23018022
intron_variant	0	8	23018022	544	9	25	23018022
intron_variant	0	8	23018022	780	9	27	23018022
intron_variant	0	8	23018022	1000	8	27	23018022
intron_variant	0	8	23018022	1738	9	33	23018022
intron_variant	0	8	23018022	2000	13	38	23018022
intron_variant	0	8	23018022	4359	8	46	23018022
intron_variant	0	8	23018022	5000	8	48	23018022
intron_variant	0	8	23018022	7718	11	57	23018022
intron_variant	0	8	23018022	10000	11	61	23018022
intron_variant	0	8	23018022	15000	12	67	23018022
intron_variant	0	8	23018022	15708	13	68	23018022
intron_variant	0	9	23018022	10	0	3	23018022
intron_variant	0	9	23018022	20	1	6	23018022
intron_variant	0	9	23018022	50	1	7	23018022
intron_variant	0	9	23018022	100	1	8	23018022
intron_variant	0	9	23018022	145	2	9	23018022
intron_variant	0	9	23018022	200	3	11	23018022
intron_variant	0	9	23018022	424	4	14	23018022
intron_variant	0	9	23018022	500	4	15	23018022
intron_variant	0	9	23018022	544	4	16	23018022
intron_variant	0	9	23018022	780	3	17	23018022
intron_variant	0	9	23018022	1000	3	19	23018022
intron_variant	0	9	23018022	1738	1	19	23018022
intron_variant	0	9	23018022	2000	2	21	23018022
intron_variant	0	9	23018022	4359	5	27	23018022
intron_variant	0	9	23018022	5000	4	27	23018022
intron_variant	0	9	23018022	7718	6	30	23018022
intron_variant	0	9	23018022	10000	6	33	23018022
intron_variant	0	9	23018022	15000	3	35	23018022
intron_variant	0	9	23018022	15708	3	35	23018022
intron_variant	0	10	23018022	10	1	1	23018022
intron_variant	0	10	23018022	20	1	2	23018022
intron_variant	0	10	23018022	50	0	2	23018022
intron_variant	0	10	23018022	100	0	4	23018022
intron_variant	0	10	23018022	145	3	7	23018022
intron_variant	0	10	23018022	200	2	8	23018022
intron_variant	0	10	23018022	424	0	10	23018022
intron_variant	0	10	23018022	500	0	10	23018022
intron_variant	0	10	23018022	544	2	12	23018022
intron_variant	0	10	23018022	780	4	14	23018022
intron_variant	0	10	23018022	1000	4	17	23018022
intron_variant	0	10	23018022	1738	5	20	23018022
intron_variant	0	10	23018022	2000	5	22	23018022
intron_variant	0	10	23018022	4359	11	29	23018022
intron_variant	0	10	23018022	5000	11	30	23018022
intron_variant	0	10	23018022	7718	16	40	23018022
intron_variant	0	10	23018022	10000	21	47	23018022
intron_variant	0	10	23018022	15000	19	53	23018022
intron_variant	0	10	23018022	15708	19	55	23018022
intron_variant	0	11	23018022	10	0	2	23018022
intron_variant	0	11	23018022	20	0	2	23018022
intron_variant	0	11	23018022	50	1	4	23018022
intron_variant	0	11	23018022	100	1	5	23018022
intron_variant	0	11	23018022	145	1	5	23018022
intron_variant	0	11	23018022	200	0	6	23018022
intron_variant	0	11	23018022	424	0	7	23018022
intron_variant	0	11	23018022	500	0	7	23018022
intron_variant	0	11	23018022	544	0	7	23018022
intron_variant	0	11	23018022	780	0	7	23018022
intron_variant	0	11	23018022	1000	2	9	23018022
intron_variant	0	11	23018022	1738	2	11	23018022
intron_variant	0	11	23018022	2000	2	11	23018022
intron_variant	0	11	23018022	4359	4	16	23018022
intron_variant	0	11	23018022	5000	5	17	23018022
intron_variant	0	11	23018022	7718	4	21	23018022
intron_variant	0	11	23018022	10000	3	22	23018022
intron_variant	0	11	23018022	15000	3	26	23018022
intron_variant	0	11	23018022	15708	3	26	23018022
intron_variant	0	12	23018022	10	1	1	23018022
intron_variant	0	12	23018022	20	2	2	23018022
intron_variant	0	12	23018022	50	3	4	23018022
intron_variant	0	12	23018022	100	3	6	23018022
intron_variant	0	12	23018022	145	4	8	23018022
intron_variant	0	12	23018022	200	5	10	23018022
intron_variant	0	12	23018022	424	5	13	23018022
intron_variant	0	12	23018022	500	5	14	23018022
intron_variant	0	12	23018022	544	5	14	23018022
intron_variant	0	12	23018022	780	5	16	23018022
intron_variant	0	12	23018022	1000	3	16	23018022
intron_variant	0	12	23018022	1738	5	23	23018022
intron_variant	0	12	23018022	2000	6	24	23018022
intron_variant	0	12	23018022	4359	4	27	23018022
intron_variant	0	12	23018022	5000	4	27	23018022
intron_variant	0	12	23018022	7718	5	30	23018022
intron_variant	0	12	23018022	10000	9	36	23018022
intron_variant	0	12	23018022	15000	13	42	23018022
intron_variant	0	12	23018022	15708	12	42	23018022
intron_variant	0	13	23018022	10	0	0	23018022
intron_variant	0	13	23018022	20	1	2	23018022
intron_variant	0	13	23018022	50	4	5	23018022
intron_variant	0	13	23018022	100	3	5	23018022
intron_variant	0	13	23018022	145	2	6	23018022
intron_variant	0	13	23018022	200	2	6	23018022
intron_variant	0	13	23018022	424	2	6	23018022
intron_variant	0	13	23018022	500	2	6	23018022
intron_variant	0	13	23018022	544	2	6	23018022
intron_variant	0	13	23018022	780	2	6	23018022
intron_variant	0	13	23018022	1000	2	7	23018022
intron_variant	0	13	23018022	1738	3	8	23018022
intron_variant	0	13	23018022	2000	1	8	23018022
intron_variant	0	13	23018022	4359	2	11	23018022
intron_variant	0	13	23018022	5000	1	11	23018022
intron_variant	0	13	23018022	7718	1	11	23018022
intron_variant	0	13	23018022	10000	2	12	23018022
intron_variant	0	13	23018022	15000	1	13	23018022
intron_variant	0	13	23018022	15708	1	13	23018022
intron_variant	0	14	23018022	10	0	0	23018022
intron_variant	0	14	23018022	20	1	1	23018022
intron_variant	0	14	23018022	50	2	2	23018022
intron_variant	0	14	23018022	100	2	2	23018022
intron_variant	0	14	23018022	145	3	3	23018022
intron_variant	0	14	23018022	200	2	5	23018022
intron_variant	0	14	23018022	424	2	7	23018022
intron_variant	0	14	23018022	500	2	7	23018022
intron_variant	0	14	23018022	544	2	7	23018022
intron_variant	0	14	23018022	780	3	9	23018022
intron_variant	0	14	23018022	1000	2	9	23018022
intron_variant	0	14	23018022	1738	3	13	23018022
intron_variant	0	14	23018022	2000	3	13	23018022
intron_variant	0	14	23018022	4359	3	16	23018022
intron_variant	0	14	23018022	5000	3	17	23018022
intron_variant	0	14	23018022	7718	6	20	23018022
intron_variant	0	14	23018022	10000	6	21	23018022
intron_variant	0	14	23018022	15000	6	23	23018022
intron_variant	0	14	23018022	15708	7	24	23018022
intron_variant	0	15	23018022	10	1	1	23018022
intron_variant	0	15	23018022	20	0	1	23018022
intron_variant	0	15	23018022	50	0	1	23018022
intron_variant	0	15	23018022	100	0	1	23018022
intron_variant	0	15	23018022	145	0	2	23018022
intron_variant	0	15	23018022	200	0	2	23018022
intron_variant	0	15	23018022	424	0	2	23018022
intron_variant	0	15	23018022	500	1	3	23018022
intron_variant	0	15	23018022	544	1	3	23018022
intron_variant	0	15	23018022	780	2	4	23018022
intron_variant	0	15	23018022	1000	1	4	23018022
intron_variant	0	15	23018022	1738	1	6	23018022
intron_variant	0	15	23018022	2000	1	6	23018022
intron_variant	0	15	23018022	4359	3	8	23018022
intron_variant	0	15	23018022	5000	3	8	23018022
intron_variant	0	15	23018022	7718	2	9	23018022
intron_variant	0	15	23018022	10000	2	11	23018022
intron_variant	0	15	23018022	15000	5	15	23018022
intron_variant	0	15	23018022	15708	6	16	23018022
intron_variant	0	16	23018022	10	0	0	23018022
intron_variant	0	16	23018022	20	0	0	23018022
intron_variant	0	16	23018022	50	1	1	23018022
intron_variant	0	16	23018022	100	1	1	23018022
intron_variant	0	16	23018022	145	2	2	23018022
intron_variant	0	16	23018022	200	2	3	23018022
intron_variant	0	16	23018022	424	0	3	23018022
intron_variant	0	16	23018022	500	0	3	23018022
intron_variant	0	16	23018022	544	0	3	23018022
intron_variant	0	16	23018022	780	2	5	23018022
intron_variant	0	16	23018022	1000	2	6	23018022
intron_variant	0	16	23018022	1738	3	9	23018022
intron_variant	0	16	23018022	2000	3	9	23018022
intron_variant	0	16	23018022	4359	4	12	23018022
intron_variant	0	16	23018022	5000	4	12	23018022
intron_variant	0	16	23018022	7718	4	14	23018022
intron_variant	0	16	23018022	10000	5	15	23018022
intron_variant	0	16	23018022	15000	9	20	23018022
intron_variant	0	16	23018022	15708	8	20	23018022
intron_variant	0	17	23018022	10	0	0	23018022
intron_variant	0	17	23018022	20	0	0	23018022
intron_variant	0	17	23018022	50	1	1	23018022
intron_variant	0	17	23018022	100	1	1	23018022
intron_variant	0	17	23018022	145	1	1	23018022
intron_variant	0	17	23018022	200	1	1	23018022
intron_variant	0	17	23018022	424	0	1	23018022
intron_variant	0	17	23018022	500	0	1	23018022
intron_variant	0	17	23018022	544	0	1	23018022
intron_variant	0	17	23018022	780	0	2	23018022
intron_variant	0	17	23018022	1000	0	2	23018022
intron_variant	0	17	23018022	1738	1	3	23018022
intron_variant	0	17	23018022	2000	1	3	23018022
intron_variant	0	17	23018022	4359	0	3	23018022
intron_variant	0	17	23018022	5000	1	4	23018022
intron_variant	0	17	23018022	7718	1	4	23018022
intron_variant	0	17	23018022	10000	2	5	23018022
intron_variant	0	17	23018022	15000	6	9	23018022
intron_variant	0	17	23018022	15708	6	9	23018022
intron_variant	0	18	23018022	10	1	1	23018022
intron_variant	0	18	23018022	20	1	2	23018022
intron_variant	0	18	23018022	50	1	3	23018022
intron_variant	0	18	23018022	100	1	4	23018022
intron_variant	0	18	23018022	145	1	4	23018022
intron_variant	0	18	23018022	200	1	4	23018022
intron_variant	0	18	23018022	424	2	5	23018022
intron_variant	0	18	23018022	500	2	5	23018022
intron_variant	0	18	23018022	544	2	5	23018022
intron_variant	0	18	23018022	780	2	5	23018022
intron_variant	0	18	23018022	1000	1	5	23018022
intron_variant	0	18	23018022	1738	2	6	23018022
intron_variant	0	18	23018022	2000	2	7	23018022
intron_variant	0	18	23018022	4359	2	8	23018022
intron_variant	0	18	23018022	5000	3	9	23018022
intron_variant	0	18	23018022	7718	4	10	23018022
intron_variant	0	18	23018022	10000	4	11	23018022
intron_variant	0	18	23018022	15000	3	11	23018022
intron_variant	0	18	23018022	15708	5	13	23018022
intron_variant	0	19	23018022	10	1	1	23018022
intron_variant	0	19	23018022	20	2	2	23018022
intron_variant	0	19	23018022	50	1	2	23018022
intron_variant	0	19	23018022	100	1	3	23018022
intron_variant	0	19	23018022	145	1	4	23018022
intron_variant	0	19	23018022	200	1	4	23018022
intron_variant	0	19	23018022	424	1	5	23018022
intron_variant	0	19	23018022	500	1	5	23018022
intron_variant	0	19	23018022	544	1	5	23018022
intron_variant	0	19	23018022	780	2	6	23018022
intron_variant	0	19	23018022	1000	2	7	23018022
intron_variant	0	19	23018022	1738	2	7	23018022
intron_variant	0	19	23018022	2000	2	7	23018022
intron_variant	0	19	23018022	4359	1	9	23018022
intron_variant	0	19	23018022	5000	1	10	23018022
intron_variant	0	19	23018022	7718	1	10	23018022
intron_variant	0	19	23018022	10000	1	11	23018022
intron_variant	0	19	23018022	15000	1	12	23018022
intron_variant	0	19	23018022	15708	1	12	23018022
intron_variant	0	20	23018022	10	0	0	23018022
intron_variant	0	20	23018022	20	0	0	23018022
intron_variant	0	20	23018022	50	0	0	23018022
intron_variant	0	20	23018022	100	0	0	23018022
intron_variant	0	20	23018022	145	0	0	23018022
intron_variant	0	20	23018022	200	0	0	23018022
intron_variant	0	20	23018022	424	0	1	23018022
intron_variant	0	20	23018022	500	0	1	23018022
intron_variant	0	20	23018022	544	0	1	23018022
intron_variant	0	20	23018022	780	0	1	23018022
intron_variant	0	20	23018022	1000	0	1	23018022
intron_variant	0	20	23018022	1738	1	3	23018022
intron_variant	0	20	23018022	2000	1	3	23018022
intron_variant	0	20	23018022	4359	1	3	23018022
intron_variant	0	20	23018022	5000	1	3	23018022
intron_variant	0	20	23018022	7718	0	3	23018022
intron_variant	0	20	23018022	10000	0	4	23018022
intron_variant	0	20	23018022	15000	2	9	23018022
intron_variant	0	20	23018022	15708	2	9	23018022
intron_variant	0	21	23018022	10	0	0	23018022
intron_variant	0	21	23018022	20	0	0	23018022
intron_variant	0	21	23018022	50	0	0	23018022
intron_variant	0	21	23018022	100	0	0	23018022
intron_variant	0	21	23018022	145	0	0	23018022
intron_variant	0	21	23018022	200	0	0	23018022
intron_variant	0	21	23018022	424	0	0	23018022
intron_variant	0	21	23018022	500	0	0	23018022
intron_variant	0	21	23018022	544	0	0	23018022
intron_variant	0	21	23018022	780	1	1	23018022
intron_variant	0	21	23018022	1000	1	1	23018022
intron_variant	0	21	23018022	1738	1	1	23018022
intron_variant	0	21	23018022	2000	1	1	23018022
intron_variant	0	21	23018022	4359	0	1	23018022
intron_variant	0	21	23018022	5000	0	1	23018022
intron_variant	0	21	23018022	7718	0	2	23018022
intron_variant	0	21	23018022	10000	0	2	23018022
intron_variant	0	21	23018022	15000	1	3	23018022
intron_variant	0	21	23018022	15708	1	3	23018022
intron_variant	0	22	23018022	10	0	0	23018022
intron_variant	0	22	23018022	20	0	0	23018022
intron_variant	0	22	23018022	50	1	1	23018022
intron_variant	0	22	23018022	100	0	1	23018022
intron_variant	0	22	23018022	145	0	1	23018022
intron_variant	0	22	23018022	200	0	1	23018022
intron_variant	0	22	23018022	424	2	5	23018022
intron_variant	0	22	23018022	500	2	5	23018022
intron_variant	0	22	23018022	544	2	5	23018022
intron_variant	0	22	23018022	780	1	6	23018022
intron_variant	0	22	23018022	1000	2	7	23018022
intron_variant	0	22	23018022	1738	2	7	23018022
intron_variant	0	22	23018022	2000	2	8	23018022
intron_variant	0	22	23018022	4359	1	8	23018022
intron_variant	0	22	23018022	5000	1	8	23018022
intron_variant	0	22	23018022	7718	0	9	23018022
intron_variant	0	22	23018022	10000	0	9	23018022
intron_variant	0	22	23018022	15000	3	13	23018022
intron_variant	0	22	23018022	15708	3	13	23018022
intron_variant	0	23	23018022	10	0	1	23018022
intron_variant	0	23	23018022	20	0	1	23018022
intron_variant	0	23	23018022	50	0	1	23018022
intron_variant	0	23	23018022	100	0	1	23018022
intron_variant	0	23	23018022	145	1	2	23018022
intron_variant	0	23	23018022	200	0	2	23018022
intron_variant	0	23	23018022	424	0	3	23018022
intron_variant	0	23	23018022	500	1	4	23018022
intron_variant	0	23	23018022	544	1	4	23018022
intron_variant	0	23	23018022	780	0	4	23018022
intron_variant	0	23	23018022	1000	2	6	23018022
intron_variant	0	23	23018022	1738	1	6	23018022
intron_variant	0	23	23018022	2000	1	6	23018022
intron_variant	0	23	23018022	4359	1	7	23018022
intron_variant	0	23	23018022	5000	1	7	23018022
intron_variant	0	23	23018022	7718	4	10	23018022
intron_variant	0	23	23018022	10000	4	10	23018022
intron_variant	0	23	23018022	15000	2	10	23018022
intron_variant	0	23	23018022	15708	2	10	23018022
intron_variant	0	24	23018022	10	0	0	23018022
intron_variant	0	24	23018022	20	0	0	23018022
intron_variant	0	24	23018022	50	1	1	23018022
intron_variant	0	24	23018022	100	1	1	23018022
intron_variant	0	24	23018022	145	0	1	23018022
intron_variant	0	24	23018022	200	1	2	23018022
intron_variant	0	24	23018022	424	1	3	23018022
intron_variant	0	24	23018022	500	1	3	23018022
intron_variant	0	24	23018022	544	1	3	23018022
intron_variant	0	24	23018022	780	1	4	23018022
intron_variant	0	24	23018022	1000	1	4	23018022
intron_variant	0	24	23018022	1738	1	5	23018022
intron_variant	0	24	23018022	2000	1	5	23018022
intron_variant	0	24	23018022	4359	2	7	23018022
intron_variant	0	24	23018022	5000	3	9	23018022
intron_variant	0	24	23018022	7718	3	11	23018022
intron_variant	0	24	23018022	10000	3	13	23018022
intron_variant	0	24	23018022	15000	2	16	23018022
intron_variant	0	24	23018022	15708	2	16	23018022
intron_variant	0	25	23018022	10	0	0	23018022
intron_variant	0	25	23018022	20	0	0	23018022
intron_variant	0	25	23018022	50	0	0	23018022
intron_variant	0	25	23018022	100	0	0	23018022
intron_variant	0	25	23018022	145	0	0	23018022
intron_variant	0	25	23018022	200	1	1	23018022
intron_variant	0	25	23018022	424	1	1	23018022
intron_variant	0	25	23018022	500	1	1	23018022
intron_variant	0	25	23018022	544	1	1	23018022
intron_variant	0	25	23018022	780	1	1	23018022
intron_variant	0	25	23018022	1000	2	2	23018022
intron_variant	0	25	23018022	1738	2	2	23018022
intron_variant	0	25	23018022	2000	2	2	23018022
intron_variant	0	25	23018022	4359	1	2	23018022
intron_variant	0	25	23018022	5000	2	3	23018022
intron_variant	0	25	23018022	7718	2	3	23018022
intron_variant	0	25	23018022	10000	3	4	23018022
intron_variant	0	25	23018022	15000	2	4	23018022
intron_variant	0	25	23018022	15708	2	4	23018022
intron_variant	0	26	23018022	10	0	0	23018022
intron_variant	0	26	23018022	20	0	0	23018022
intron_variant	0	26	23018022	50	0	1	23018022
intron_variant	0	26	23018022	100	0	1	23018022
intron_variant	0	26	23018022	145	0	1	23018022
intron_variant	0	26	23018022	200	0	1	23018022
intron_variant	0	26	23018022	424	1	4	23018022
intron_variant	0	26	23018022	500	1	4	23018022
intron_variant	0	26	23018022	544	2	5	23018022
intron_variant	0	26	23018022	780	2	6	23018022
intron_variant	0	26	23018022	1000	2	7	23018022
intron_variant	0	26	23018022	1738	0	9	23018022
intron_variant	0	26	23018022	2000	0	9	23018022
intron_variant	0	26	23018022	4359	0	10	23018022
intron_variant	0	26	23018022	5000	0	10	23018022
intron_variant	0	26	23018022	7718	1	11	23018022
intron_variant	0	26	23018022	10000	2	12	23018022
intron_variant	0	26	23018022	15000	5	18	23018022
intron_variant	0	26	23018022	15708	5	18	23018022
intron_variant	0	27	23018022	10	0	0	23018022
intron_variant	0	27	23018022	20	0	0	23018022
intron_variant	0	27	23018022	50	0	0	23018022
intron_variant	0	27	23018022	100	0	0	23018022
intron_variant	0	27	23018022	145	0	0	23018022
intron_variant	0	27	23018022	200	0	0	23018022
intron_variant	0	27	23018022	424	0	0	23018022
intron_variant	0	27	23018022	500	1	1	23018022
intron_variant	0	27	23018022	544	1	1	23018022
intron_variant	0	27	23018022	780	1	2	23018022
intron_variant	0	27	23018022	1000	1	2	23018022
intron_variant	0	27	23018022	1738	1	2	23018022
intron_variant	0	27	23018022	2000	1	2	23018022
intron_variant	0	27	23018022	4359	0	2	23018022
intron_variant	0	27	23018022	5000	0	2	23018022
intron_variant	0	27	23018022	7718	0	2	23018022
intron_variant	0	27	23018022	10000	1	3	23018022
intron_variant	0	27	23018022	15000	1	3	23018022
intron_variant	0	27	23018022	15708	1	3	23018022
intron_variant	0	28	23018022	10	0	0	23018022
intron_variant	0	28	23018022	20	0	0	23018022
intron_variant	0	28	23018022	50	0	0	23018022
intron_variant	0	28	23018022	100	0	0	23018022
intron_variant	0	28	23018022	145	0	0	23018022
intron_variant	0	28	23018022	200	0	0	23018022
intron_variant	0	28	23018022	424	0	1	23018022
intron_variant	0	28	23018022	500	0	1	23018022
intron_variant	0	28	23018022	544	0	2	23018022
intron_variant	0	28	23018022	780	0	3	23018022
intron_variant	0	28	23018022	1000	0	3	23018022
intron_variant	0	28	23018022	1738	0	3	23018022
intron_variant	0	28	23018022	2000	1	4	23018022
intron_variant	0	28	23018022	4359	2	7	23018022
intron_variant	0	28	23018022	5000	2	7	23018022
intron_variant	0	28	23018022	7718	3	10	23018022
intron_variant	0	28	23018022	10000	3	10	23018022
intron_variant	0	28	23018022	15000	2	11	23018022
intron_variant	0	28	23018022	15708	2	11	23018022
intron_variant	0	29	23018022	10	0	0	23018022
intron_variant	0	29	23018022	20	0	0	23018022
intron_variant	0	29	23018022	50	1	2	23018022
intron_variant	0	29	23018022	100	0	2	23018022
intron_variant	0	29	23018022	145	0	2	23018022
intron_variant	0	29	23018022	200	0	2	23018022
intron_variant	0	29	23018022	424	1	3	23018022
intron_variant	0	29	23018022	500	1	3	23018022
intron_variant	0	29	23018022	544	1	3	23018022
intron_variant	0	29	23018022	780	1	3	23018022
intron_variant	0	29	23018022	1000	1	3	23018022
intron_variant	0	29	23018022	1738	1	3	23018022
intron_variant	0	29	23018022	2000	1	3	23018022
intron_variant	0	29	23018022	4359	0	3	23018022
intron_variant	0	29	23018022	5000	0	3	23018022
intron_variant	0	29	23018022	7718	1	4	23018022
intron_variant	0	29	23018022	10000	1	5	23018022
intron_variant	0	29	23018022	15000	1	6	23018022
intron_variant	0	29	23018022	15708	1	6	23018022
intron_variant	0	30	23018022	10	1	1	23018022
intron_variant	0	30	23018022	20	1	1	23018022
intron_variant	0	30	23018022	50	2	2	23018022
intron_variant	0	30	23018022	100	2	2	23018022
intron_variant	0	30	23018022	145	2	3	23018022
intron_variant	0	30	23018022	200	2	3	23018022
intron_variant	0	30	23018022	424	2	5	23018022
intron_variant	0	30	23018022	500	1	5	23018022
intron_variant	0	30	23018022	544	2	6	23018022
intron_variant	0	30	23018022	780	1	6	23018022
intron_variant	0	30	23018022	1000	1	6	23018022
intron_variant	0	30	23018022	1738	0	6	23018022
intron_variant	0	30	23018022	2000	0	6	23018022
intron_variant	0	30	23018022	4359	2	10	23018022
intron_variant	0	30	23018022	5000	3	11	23018022
intron_variant	0	30	23018022	7718	4	14	23018022
intron_variant	0	30	23018022	10000	4	15	23018022
intron_variant	0	30	23018022	15000	9	20	23018022
intron_variant	0	30	23018022	15708	9	20	23018022
intron_variant	0	31	23018022	10	0	0	23018022
intron_variant	0	31	23018022	20	0	0	23018022
intron_variant	0	31	23018022	50	0	0	23018022
intron_variant	0	31	23018022	100	0	0	23018022
intron_variant	0	31	23018022	145	0	0	23018022
intron_variant	0	31	23018022	200	0	0	23018022
intron_variant	0	31	23018022	424	0	1	23018022
intron_variant	0	31	23018022	500	0	1	23018022
intron_variant	0	31	23018022	544	0	1	23018022
intron_variant	0	31	23018022	780	1	2	23018022
intron_variant	0	31	23018022	1000	1	2	23018022
intron_variant	0	31	23018022	1738	2	3	23018022
intron_variant	0	31	23018022	2000	2	3	23018022
intron_variant	0	31	23018022	4359	1	4	23018022
intron_variant	0	31	23018022	5000	1	4	23018022
intron_variant	0	31	23018022	7718	1	6	23018022
intron_variant	0	31	23018022	10000	1	6	23018022
intron_variant	0	31	23018022	15000	1	7	23018022
intron_variant	0	31	23018022	15708	1	7	23018022
intron_variant	0	32	23018022	10	0	0	23018022
intron_variant	0	32	23018022	20	0	0	23018022
intron_variant	0	32	23018022	50	0	0	23018022
intron_variant	0	32	23018022	100	1	1	23018022
intron_variant	0	32	23018022	145	1	1	23018022
intron_variant	0	32	23018022	200	1	1	23018022
intron_variant	0	32	23018022	424	1	2	23018022
intron_variant	0	32	23018022	500	1	2	23018022
intron_variant	0	32	23018022	544	1	3	23018022
intron_variant	0	32	23018022	780	0	3	23018022
intron_variant	0	32	23018022	1000	1	4	23018022
intron_variant	0	32	23018022	1738	2	6	23018022
intron_variant	0	32	23018022	2000	2	7	23018022
intron_variant	0	32	23018022	4359	1	9	23018022
intron_variant	0	32	23018022	5000	2	10	23018022
intron_variant	0	32	23018022	7718	3	13	23018022
intron_variant	0	32	23018022	10000	5	17	23018022
intron_variant	0	32	23018022	15000	4	17	23018022
intron_variant	0	32	23018022	15708	4	17	23018022
intron_variant	0	33	23018022	10	0	0	23018022
intron_variant	0	33	23018022	20	0	0	23018022
intron_variant	0	33	23018022	50	0	1	23018022
intron_variant	0	33	23018022	100	0	1	23018022
intron_variant	0	33	23018022	145	0	1	23018022
intron_variant	0	33	23018022	200	2	3	23018022
intron_variant	0	33	23018022	424	2	4	23018022
intron_variant	0	33	23018022	500	2	4	23018022
intron_variant	0	33	23018022	544	2	4	23018022
intron_variant	0	33	23018022	780	2	4	23018022
intron_variant	0	33	23018022	1000	1	4	23018022
intron_variant	0	33	23018022	1738	1	4	23018022
intron_variant	0	33	23018022	2000	1	4	23018022
intron_variant	0	33	23018022	4359	1	4	23018022
intron_variant	0	33	23018022	5000	1	4	23018022
intron_variant	0	33	23018022	7718	1	4	23018022
intron_variant	0	33	23018022	10000	1	4	23018022
intron_variant	0	33	23018022	15000	2	7	23018022
intron_variant	0	33	23018022	15708	2	7	23018022
intron_variant	0	34	23018022	10	0	0	23018022
intron_variant	0	34	23018022	20	0	0	23018022
intron_variant	0	34	23018022	50	0	0	23018022
intron_variant	0	34	23018022	100	0	0	23018022
intron_variant	0	34	23018022	145	0	0	23018022
intron_variant	0	34	23018022	200	0	0	23018022
intron_variant	0	34	23018022	424	0	0	23018022
intron_variant	0	34	23018022	500	0	0	23018022
intron_variant	0	34	23018022	544	0	0	23018022
intron_variant	0	34	23018022	780	1	1	23018022
intron_variant	0	34	23018022	1000	1	1	23018022
intron_variant	0	34	23018022	1738	1	1	23018022
intron_variant	0	34	23018022	2000	2	2	23018022
intron_variant	0	34	23018022	4359	2	2	23018022
intron_variant	0	34	23018022	5000	2	2	23018022
intron_variant	0	34	23018022	7718	2	2	23018022
intron_variant	0	34	23018022	10000	2	2	23018022
intron_variant	0	34	23018022	15000	1	3	23018022
intron_variant	0	34	23018022	15708	1	3	23018022
intron_variant	0	35	23018022	10	0	0	23018022
intron_variant	0	35	23018022	20	0	0	23018022
intron_variant	0	35	23018022	50	0	0	23018022
intron_variant	0	35	23018022	100	0	0	23018022
intron_variant	0	35	23018022	145	0	0	23018022
intron_variant	0	35	23018022	200	0	0	23018022
intron_variant	0	35	23018022	424	1	1	23018022
intron_variant	0	35	23018022	500	1	1	23018022
intron_variant	0	35	23018022	544	1	1	23018022
intron_variant	0	35	23018022	780	0	1	23018022
intron_variant	0	35	23018022	1000	0	1	23018022
intron_variant	0	35	23018022	1738	0	1	23018022
intron_variant	0	35	23018022	2000	0	1	23018022
intron_variant	0	35	23018022	4359	2	4	23018022
intron_variant	0	35	23018022	5000	2	4	23018022
intron_variant	0	35	23018022	7718	2	5	23018022
intron_variant	0	35	23018022	10000	2	5	23018022
intron_variant	0	35	23018022	15000	2	5	23018022
intron_variant	0	35	23018022	15708	2	5	23018022
intron_variant	0	36	23018022	10	0	0	23018022
intron_variant	0	36	23018022	20	0	0	23018022
intron_variant	0	36	23018022	50	0	0	23018022
intron_variant	0	36	23018022	100	0	0	23018022
intron_variant	0	36	23018022	145	0	0	23018022
intron_variant	0	36	23018022	200	0	1	23018022
intron_variant	0	36	23018022	424	0	2	23018022
intron_variant	0	36	23018022	500	0	2	23018022
intron_variant	0	36	23018022	544	0	2	23018022
intron_variant	0	36	23018022	780	0	2	23018022
intron_variant	0	36	23018022	1000	0	2	23018022
intron_variant	0	36	23018022	1738	0	2	23018022
intron_variant	0	36	23018022	2000	0	2	23018022
intron_variant	0	36	23018022	4359	2	4	23018022
intron_variant	0	36	23018022	5000	2	4	23018022
intron_variant	0	36	23018022	7718	2	4	23018022
intron_variant	0	36	23018022	10000	3	5	23018022
intron_variant	0	36	23018022	15000	3	6	23018022
intron_variant	0	36	23018022	15708	4	8	23018022
intron_variant	0	37	23018022	10	1	1	23018022
intron_variant	0	37	23018022	20	1	1	23018022
intron_variant	0	37	23018022	50	1	1	23018022
intron_variant	0	37	23018022	100	1	1	23018022
intron_variant	0	37	23018022	145	1	1	23018022
intron_variant	0	37	23018022	200	1	1	23018022
intron_variant	0	37	23018022	424	1	1	23018022
intron_variant	0	37	23018022	500	1	1	23018022
intron_variant	0	37	23018022	544	1	1	23018022
intron_variant	0	37	23018022	780	1	1	23018022
intron_variant	0	37	23018022	1000	1	1	23018022
intron_variant	0	37	23018022	1738	1	1	23018022
intron_variant	0	37	23018022	2000	1	1	23018022
intron_variant	0	37	23018022	4359	0	1	23018022
intron_variant	0	37	23018022	5000	0	1	23018022
intron_variant	0	37	23018022	7718	0	1	23018022
intron_variant	0	37	23018022	10000	0	1	23018022
intron_variant	0	37	23018022	15000	1	2	23018022
intron_variant	0	37	23018022	15708	1	2	23018022
intron_variant	0	38	23018022	10	0	0	23018022
intron_variant	0	38	23018022	20	0	0	23018022
intron_variant	0	38	23018022	50	0	0	23018022
intron_variant	0	38	23018022	100	0	0	23018022
intron_variant	0	38	23018022	145	0	0	23018022
intron_variant	0	38	23018022	200	0	0	23018022
intron_variant	0	38	23018022	424	0	0	23018022
intron_variant	0	38	23018022	500	0	0	23018022
intron_variant	0	38	23018022	544	0	0	23018022
intron_variant	0	38	23018022	780	0	0	23018022
intron_variant	0	38	23018022	1000	0	1	23018022
intron_variant	0	38	23018022	1738	0	1	23018022
intron_variant	0	38	23018022	2000	0	1	23018022
intron_variant	0	38	23018022	4359	0	2	23018022
intron_variant	0	38	23018022	5000	0	2	23018022
intron_variant	0	38	23018022	7718	1	4	23018022
intron_variant	0	38	23018022	10000	1	4	23018022
intron_variant	0	38	23018022	15000	0	4	23018022
intron_variant	0	38	23018022	15708	0	4	23018022
intron_variant	0	39	23018022	10	0	0	23018022
intron_variant	0	39	23018022	20	0	0	23018022
intron_variant	0	39	23018022	50	0	1	23018022
intron_variant	0	39	23018022	100	0	1	23018022
intron_variant	0	39	23018022	145	0	1	23018022
intron_variant	0	39	23018022	200	0	1	23018022
intron_variant	0	39	23018022	424	0	3	23018022
intron_variant	0	39	23018022	500	0	3	23018022
intron_variant	0	39	23018022	544	0	3	23018022
intron_variant	0	39	23018022	780	0	3	23018022
intron_variant	0	39	23018022	1000	1	4	23018022
intron_variant	0	39	23018022	1738	1	5	23018022
intron_variant	0	39	23018022	2000	1	5	23018022
intron_variant	0	39	23018022	4359	0	5	23018022
intron_variant	0	39	23018022	5000	0	5	23018022
intron_variant	0	39	23018022	7718	1	6	23018022
intron_variant	0	39	23018022	10000	2	7	23018022
intron_variant	0	39	23018022	15000	1	7	23018022
intron_variant	0	39	23018022	15708	1	7	23018022
intron_variant	0	40	23018022	10	0	0	23018022
intron_variant	0	40	23018022	20	1	1	23018022
intron_variant	0	40	23018022	50	1	2	23018022
intron_variant	0	40	23018022	100	2	3	23018022
intron_variant	0	40	23018022	145	3	4	23018022
intron_variant	0	40	23018022	200	3	5	23018022
intron_variant	0	40	23018022	424	2	5	23018022
intron_variant	0	40	23018022	500	2	5	23018022
intron_variant	0	40	23018022	544	2	5	23018022
intron_variant	0	40	23018022	780	2	5	23018022
intron_variant	0	40	23018022	1000	1	5	23018022
intron_variant	0	40	23018022	1738	1	5	23018022
intron_variant	0	40	23018022	2000	1	5	23018022
intron_variant	0	40	23018022	4359	0	5	23018022
intron_variant	0	40	23018022	5000	0	5	23018022
intron_variant	0	40	23018022	7718	0	6	23018022
intron_variant	0	40	23018022	10000	0	6	23018022
intron_variant	0	40	23018022	15000	1	7	23018022
intron_variant	0	40	23018022	15708	1	7	23018022
intron_variant	0	41	23018022	10	0	0	23018022
intron_variant	0	41	23018022	20	0	0	23018022
intron_variant	0	41	23018022	50	0	0	23018022
intron_variant	0	41	23018022	100	0	0	23018022
intron_variant	0	41	23018022	145	0	0	23018022
intron_variant	0	41	23018022	200	0	0	23018022
intron_variant	0	41	23018022	424	0	0	23018022
intron_variant	0	41	23018022	500	0	0	23018022
intron_variant	0	41	23018022	544	0	0	23018022
intron_variant	0	41	23018022	780	1	1	23018022
intron_variant	0	41	23018022	1000	1	4	23018022
intron_variant	0	41	23018022	1738	0	5	23018022
intron_variant	0	41	23018022	2000	0	5	23018022
intron_variant	0	41	23018022	4359	0	5	23018022
intron_variant	0	41	23018022	5000	0	5	23018022
intron_variant	0	41	23018022	7718	0	5	23018022
intron_variant	0	41	23018022	10000	0	5	23018022
intron_variant	0	41	23018022	15000	0	5	23018022
intron_variant	0	41	23018022	15708	0	5	23018022
intron_variant	0	42	23018022	10	0	0	23018022
intron_variant	0	42	23018022	20	0	0	23018022
intron_variant	0	42	23018022	50	0	1	23018022
intron_variant	0	42	23018022	100	0	1	23018022
intron_variant	0	42	23018022	145	0	1	23018022
intron_variant	0	42	23018022	200	1	2	23018022
intron_variant	0	42	23018022	424	0	2	23018022
intron_variant	0	42	23018022	500	0	2	23018022
intron_variant	0	42	23018022	544	0	2	23018022
intron_variant	0	42	23018022	780	0	3	23018022
intron_variant	0	42	23018022	1000	0	3	23018022
intron_variant	0	42	23018022	1738	1	4	23018022
intron_variant	0	42	23018022	2000	1	4	23018022
intron_variant	0	42	23018022	4359	0	4	23018022
intron_variant	0	42	23018022	5000	0	4	23018022
intron_variant	0	42	23018022	7718	0	4	23018022
intron_variant	0	42	23018022	10000	0	4	23018022
intron_variant	0	42	23018022	15000	0	4	23018022
intron_variant	0	42	23018022	15708	0	4	23018022
intron_variant	0	43	23018022	10	0	1	23018022
intron_variant	0	43	23018022	20	0	1	23018022
intron_variant	0	43	23018022	50	0	1	23018022
intron_variant	0	43	23018022	100	0	1	23018022
intron_variant	0	43	23018022	145	0	1	23018022
intron_variant	0	43	23018022	200	0	1	23018022
intron_variant	0	43	23018022	424	0	1	23018022
intron_variant	0	43	23018022	500	0	1	23018022
intron_variant	0	43	23018022	544	0	1	23018022
intron_variant	0	43	23018022	780	1	3	23018022
intron_variant	0	43	23018022	1000	1	3	23018022
intron_variant	0	43	23018022	1738	0	3	23018022
intron_variant	0	43	23018022	2000	0	3	23018022
intron_variant	0	43	23018022	4359	0	3	23018022
intron_variant	0	43	23018022	5000	0	3	23018022
intron_variant	0	43	23018022	7718	1	4	23018022
intron_variant	0	43	23018022	10000	2	5	23018022
intron_variant	0	43	23018022	15000	1	6	23018022
intron_variant	0	43	23018022	15708	2	7	23018022
intron_variant	0	44	23018022	10	0	0	23018022
intron_variant	0	44	23018022	20	0	0	23018022
intron_variant	0	44	23018022	50	0	0	23018022
intron_variant	0	44	23018022	100	0	0	23018022
intron_variant	0	44	23018022	145	0	0	23018022
intron_variant	0	44	23018022	200	0	0	23018022
intron_variant	0	44	23018022	424	0	0	23018022
intron_variant	0	44	23018022	500	0	0	23018022
intron_variant	0	44	23018022	544	0	0	23018022
intron_variant	0	44	23018022	780	0	0	23018022
intron_variant	0	44	23018022	1000	0	0	23018022
intron_variant	0	44	23018022	1738	0	0	23018022
intron_variant	0	44	23018022	2000	0	0	23018022
intron_variant	0	44	23018022	4359	0	1	23018022
intron_variant	0	44	23018022	5000	0	1	23018022
intron_variant	0	44	23018022	7718	0	1	23018022
intron_variant	0	44	23018022	10000	0	1	23018022
intron_variant	0	44	23018022	15000	0	1	23018022
intron_variant	0	44	23018022	15708	0	1	23018022
intron_variant	0	45	23018022	10	0	0	23018022
intron_variant	0	45	23018022	20	0	0	23018022
intron_variant	0	45	23018022	50	0	1	23018022
intron_variant	0	45	23018022	100	0	1	23018022
intron_variant	0	45	23018022	145	0	1	23018022
intron_variant	0	45	23018022	200	0	2	23018022
intron_variant	0	45	23018022	424	0	2	23018022
intron_variant	0	45	23018022	500	0	2	23018022
intron_variant	0	45	23018022	544	0	2	23018022
intron_variant	0	45	23018022	780	1	3	23018022
intron_variant	0	45	23018022	1000	0	3	23018022
intron_variant	0	45	23018022	1738	0	4	23018022
intron_variant	0	45	23018022	2000	0	4	23018022
intron_variant	0	45	23018022	4359	0	4	23018022
intron_variant	0	45	23018022	5000	0	4	23018022
intron_variant	0	45	23018022	7718	0	5	23018022
intron_variant	0	45	23018022	10000	1	6	23018022
intron_variant	0	45	23018022	15000	1	6	23018022
intron_variant	0	45	23018022	15708	1	6	23018022
intron_variant	0	46	23018022	10	0	0	23018022
intron_variant	0	46	23018022	20	0	0	23018022
intron_variant	0	46	23018022	50	0	1	23018022
intron_variant	0	46	23018022	100	0	1	23018022
intron_variant	0	46	23018022	145	0	1	23018022
intron_variant	0	46	23018022	200	1	2	23018022
intron_variant	0	46	23018022	424	0	2	23018022
intron_variant	0	46	23018022	500	0	2	23018022
intron_variant	0	46	23018022	544	0	2	23018022
intron_variant	0	46	23018022	780	0	2	23018022
intron_variant	0	46	23018022	1000	0	2	23018022
intron_variant	0	46	23018022	1738	2	4	23018022
intron_variant	0	46	23018022	2000	2	4	23018022
intron_variant	0	46	23018022	4359	3	5	23018022
intron_variant	0	46	23018022	5000	2	5	23018022
intron_variant	0	46	23018022	7718	2	5	23018022
intron_variant	0	46	23018022	10000	2	5	23018022
intron_variant	0	46	23018022	15000	4	8	23018022
intron_variant	0	46	23018022	15708	4	8	23018022
intron_variant	0	47	23018022	10	0	0	23018022
intron_variant	0	47	23018022	20	0	0	23018022
intron_variant	0	47	23018022	50	0	0	23018022
intron_variant	0	47	23018022	100	0	0	23018022
intron_variant	0	47	23018022	145	0	0	23018022
intron_variant	0	47	23018022	200	1	1	23018022
intron_variant	0	47	23018022	424	1	1	23018022
intron_variant	0	47	23018022	500	1	1	23018022
intron_variant	0	47	23018022	544	1	1	23018022
intron_variant	0	47	23018022	780	0	1	23018022
intron_variant	0	47	23018022	1000	0	1	23018022
intron_variant	0	47	23018022	1738	0	1	23018022
intron_variant	0	47	23018022	2000	0	1	23018022
intron_variant	0	47	23018022	4359	0	1	23018022
intron_variant	0	47	23018022	5000	0	1	23018022
intron_variant	0	47	23018022	7718	0	1	23018022
intron_variant	0	47	23018022	10000	0	1	23018022
intron_variant	0	47	23018022	15000	0	1	23018022
intron_variant	0	47	23018022	15708	0	1	23018022
intron_variant	0	48	23018022	10	0	0	23018022
intron_variant	0	48	23018022	20	0	0	23018022
intron_variant	0	48	23018022	50	0	0	23018022
intron_variant	0	48	23018022	100	0	0	23018022
intron_variant	0	48	23018022	145	0	0	23018022
intron_variant	0	48	23018022	200	0	0	23018022
intron_variant	0	48	23018022	424	0	0	23018022
intron_variant	0	48	23018022	500	0	0	23018022
intron_variant	0	48	23018022	544	0	0	23018022
intron_variant	0	48	23018022	780	0	0	23018022
intron_variant	0	48	23018022	1000	0	0	23018022
intron_variant	0	48	23018022	1738	0	0	23018022
intron_variant	0	48	23018022	2000	0	0	23018022
intron_variant	0	48	23018022	4359	0	0	23018022
intron_variant	0	48	23018022	5000	0	0	23018022
intron_variant	0	48	23018022	7718	0	1	23018022
intron_variant	0	48	23018022	10000	0	1	23018022
intron_variant	0	48	23018022	15000	0	3	23018022
intron_variant	0	48	23018022	15708	0	3	23018022
intron_variant	0	49	23018022	10	0	0	23018022
intron_variant	0	49	23018022	20	0	0	23018022
intron_variant	0	49	23018022	50	0	0	23018022
intron_variant	0	49	23018022	100	0	0	23018022
intron_variant	0	49	23018022	145	0	0	23018022
intron_variant	0	49	23018022	200	1	1	23018022
intron_variant	0	49	23018022	424	0	1	23018022
intron_variant	0	49	23018022	500	0	1	23018022
intron_variant	0	49	23018022	544	0	1	23018022
intron_variant	0	49	23018022	780	0	1	23018022
intron_variant	0	49	23018022	1000	0	1	23018022
intron_variant	0	49	23018022	1738	0	1	23018022
intron_variant	0	49	23018022	2000	0	1	23018022
intron_variant	0	49	23018022	4359	0	2	23018022
intron_variant	0	49	23018022	5000	0	2	23018022
intron_variant	0	49	23018022	7718	0	2	23018022
intron_variant	0	49	23018022	10000	0	2	23018022
intron_variant	0	49	23018022	15000	0	2	23018022
intron_variant	0	49	23018022	15708	0	2	23018022
intron_variant	0	50	23018022	10	0	0	23018022
intron_variant	0	50	23018022	20	0	0	23018022
intron_variant	0	50	23018022	50	0	0	23018022
intron_variant	0	50	23018022	100	0	0	23018022
intron_variant	0	50	23018022	145	0	1	23018022
intron_variant	0	50	23018022	200	1	2	23018022
intron_variant	0	50	23018022	424	0	2	23018022
intron_variant	0	50	23018022	500	0	2	23018022
intron_variant	0	50	23018022	544	0	2	23018022
intron_variant	0	50	23018022	780	0	3	23018022
intron_variant	0	50	23018022	1000	0	3	23018022
intron_variant	0	50	23018022	1738	0	3	23018022
intron_variant	0	50	23018022	2000	0	3	23018022
intron_variant	0	50	23018022	4359	0	5	23018022
intron_variant	0	50	23018022	5000	0	5	23018022
intron_variant	0	50	23018022	7718	0	5	23018022
intron_variant	0	50	23018022	10000	0	6	23018022
intron_variant	0	50	23018022	15000	0	6	23018022
intron_variant	0	50	23018022	15708	0	6	23018022
intron_variant	0	51	23018022	10	0	0	23018022
intron_variant	0	51	23018022	20	0	0	23018022
intron_variant	0	51	23018022	50	0	0	23018022
intron_variant	0	51	23018022	100	1	1	23018022
intron_variant	0	51	23018022	145	1	1	23018022
intron_variant	0	51	23018022	200	1	1	23018022
intron_variant	0	51	23018022	424	1	1	23018022
intron_variant	0	51	23018022	500	1	1	23018022
intron_variant	0	51	23018022	544	1	1	23018022
intron_variant	0	51	23018022	780	1	2	23018022
intron_variant	0	51	23018022	1000	1	3	23018022
intron_variant	0	51	23018022	1738	0	3	23018022
intron_variant	0	51	23018022	2000	0	3	23018022
intron_variant	0	51	23018022	4359	0	3	23018022
intron_variant	0	51	23018022	5000	0	3	23018022
intron_variant	0	51	23018022	7718	0	3	23018022
intron_variant	0	51	23018022	10000	0	3	23018022
intron_variant	0	51	23018022	15000	0	3	23018022
intron_variant	0	51	23018022	15708	0	3	23018022
intron_variant	0	52	23018022	10	0	0	23018022
intron_variant	0	52	23018022	20	0	0	23018022
intron_variant	0	52	23018022	50	0	0	23018022
intron_variant	0	52	23018022	100	0	0	23018022
intron_variant	0	52	23018022	145	0	0	23018022
intron_variant	0	52	23018022	200	0	0	23018022
intron_variant	0	52	23018022	424	1	1	23018022
intron_variant	0	52	23018022	500	1	1	23018022
intron_variant	0	52	23018022	544	1	2	23018022
intron_variant	0	52	23018022	780	0	2	23018022
intron_variant	0	52	23018022	1000	0	2	23018022
intron_variant	0	52	23018022	1738	0	3	23018022
intron_variant	0	52	23018022	2000	0	3	23018022
intron_variant	0	52	23018022	4359	0	3	23018022
intron_variant	0	52	23018022	5000	0	3	23018022
intron_variant	0	52	23018022	7718	0	3	23018022
intron_variant	0	52	23018022	10000	0	3	23018022
intron_variant	0	52	23018022	15000	0	4	23018022
intron_variant	0	52	23018022	15708	0	4	23018022
intron_variant	0	53	23018022	10	0	0	23018022
intron_variant	0	53	23018022	20	0	0	23018022
intron_variant	0	53	23018022	50	0	0	23018022
intron_variant	0	53	23018022	100	0	0	23018022
intron_variant	0	53	23018022	145	0	0	23018022
intron_variant	0	53	23018022	200	0	0	23018022
intron_variant	0	53	23018022	424	0	0	23018022
intron_variant	0	53	23018022	500	0	0	23018022
intron_variant	0	53	23018022	544	0	0	23018022
intron_variant	0	53	23018022	780	0	0	23018022
intron_variant	0	53	23018022	1000	0	0	23018022
intron_variant	0	53	23018022	1738	0	0	23018022
intron_variant	0	53	23018022	2000	1	1	23018022
intron_variant	0	53	23018022	4359	0	1	23018022
intron_variant	0	53	23018022	5000	0	1	23018022
intron_variant	0	53	23018022	7718	0	1	23018022
intron_variant	0	53	23018022	10000	0	1	23018022
intron_variant	0	53	23018022	15000	0	1	23018022
intron_variant	0	53	23018022	15708	0	1	23018022
intron_variant	0	54	23018022	10	0	0	23018022
intron_variant	0	54	23018022	20	0	1	23018022
intron_variant	0	54	23018022	50	0	1	23018022
intron_variant	0	54	23018022	100	0	1	23018022
intron_variant	0	54	23018022	145	0	1	23018022
intron_variant	0	54	23018022	200	0	1	23018022
intron_variant	0	54	23018022	424	0	1	23018022
intron_variant	0	54	23018022	500	0	1	23018022
intron_variant	0	54	23018022	544	0	1	23018022
intron_variant	0	54	23018022	780	0	1	23018022
intron_variant	0	54	23018022	1000	0	2	23018022
intron_variant	0	54	23018022	1738	0	2	23018022
intron_variant	0	54	23018022	2000	0	2	23018022
intron_variant	0	54	23018022	4359	0	2	23018022
intron_variant	0	54	23018022	5000	0	2	23018022
intron_variant	0	54	23018022	7718	0	2	23018022
intron_variant	0	54	23018022	10000	0	2	23018022
intron_variant	0	54	23018022	15000	0	2	23018022
intron_variant	0	54	23018022	15708	0	2	23018022
intron_variant	0	55	23018022	10	0	0	23018022
intron_variant	0	55	23018022	20	0	0	23018022
intron_variant	0	55	23018022	50	0	0	23018022
intron_variant	0	55	23018022	100	0	0	23018022
intron_variant	0	55	23018022	145	0	0	23018022
intron_variant	0	55	23018022	200	0	0	23018022
intron_variant	0	55	23018022	424	0	1	23018022
intron_variant	0	55	23018022	500	0	1	23018022
intron_variant	0	55	23018022	544	0	1	23018022
intron_variant	0	55	23018022	780	0	1	23018022
intron_variant	0	55	23018022	1000	0	1	23018022
intron_variant	0	55	23018022	1738	0	1	23018022
intron_variant	0	55	23018022	2000	0	1	23018022
intron_variant	0	55	23018022	4359	0	1	23018022
intron_variant	0	55	23018022	5000	0	1	23018022
intron_variant	0	55	23018022	7718	0	1	23018022
intron_variant	0	55	23018022	10000	0	1	23018022
intron_variant	0	55	23018022	15000	0	1	23018022
intron_variant	0	55	23018022	15708	0	1	23018022
intron_variant	0	57	23018022	10	0	0	23018022
intron_variant	0	57	23018022	20	0	0	23018022
intron_variant	0	57	23018022	50	0	0	23018022
intron_variant	0	57	23018022	100	0	0	23018022
intron_variant	0	57	23018022	145	0	0	23018022
intron_variant	0	57	23018022	200	0	0	23018022
intron_variant	0	57	23018022	424	0	0	23018022
intron_variant	0	57	23018022	500	0	0	23018022
intron_variant	0	57	23018022	544	0	0	23018022
intron_variant	0	57	23018022	780	0	0	23018022
intron_variant	0	57	23018022	1000	0	0	23018022
intron_variant	0	57	23018022	1738	0	0	23018022
intron_variant	0	57	23018022	2000	0	0	23018022
intron_variant	0	57	23018022	4359	0	0	23018022
intron_variant	0	57	23018022	5000	0	0	23018022
intron_variant	0	57	23018022	7718	1	1	23018022
intron_variant	0	57	23018022	10000	1	1	23018022
intron_variant	0	57	23018022	15000	1	1	23018022
intron_variant	0	57	23018022	15708	1	1	23018022
intron_variant	0	58	23018022	10	0	0	23018022
intron_variant	0	58	23018022	20	0	1	23018022
intron_variant	0	58	23018022	50	0	1	23018022
intron_variant	0	58	23018022	100	0	1	23018022
intron_variant	0	58	23018022	145	0	2	23018022
intron_variant	0	58	23018022	200	0	2	23018022
intron_variant	0	58	23018022	424	0	3	23018022
intron_variant	0	58	23018022	500	0	3	23018022
intron_variant	0	58	23018022	544	0	3	23018022
intron_variant	0	58	23018022	780	0	3	23018022
intron_variant	0	58	23018022	1000	0	3	23018022
intron_variant	0	58	23018022	1738	0	3	23018022
intron_variant	0	58	23018022	2000	0	4	23018022
intron_variant	0	58	23018022	4359	0	4	23018022
intron_variant	0	58	23018022	5000	0	4	23018022
intron_variant	0	58	23018022	7718	0	4	23018022
intron_variant	0	58	23018022	10000	0	4	23018022
intron_variant	0	58	23018022	15000	1	5	23018022
intron_variant	0	58	23018022	15708	1	5	23018022
intron_variant	0	60	23018022	10	0	0	23018022
intron_variant	0	60	23018022	20	0	0	23018022
intron_variant	0	60	23018022	50	0	0	23018022
intron_variant	0	60	23018022	100	0	0	23018022
intron_variant	0	60	23018022	145	0	0	23018022
intron_variant	0	60	23018022	200	0	0	23018022
intron_variant	0	60	23018022	424	1	1	23018022
intron_variant	0	60	23018022	500	1	1	23018022
intron_variant	0	60	23018022	544	1	1	23018022
intron_variant	0	60	23018022	780	1	1	23018022
intron_variant	0	60	23018022	1000	1	1	23018022
intron_variant	0	60	23018022	1738	0	1	23018022
intron_variant	0	60	23018022	2000	0	1	23018022
intron_variant	0	60	23018022	4359	0	1	23018022
intron_variant	0	60	23018022	5000	0	1	23018022
intron_variant	0	60	23018022	7718	0	1	23018022
intron_variant	0	60	23018022	10000	1	2	23018022
intron_variant	0	60	23018022	15000	1	2	23018022
intron_variant	0	60	23018022	15708	1	2	23018022
intron_variant	0	61	23018022	10	0	0	23018022
intron_variant	0	61	23018022	20	0	0	23018022
intron_variant	0	61	23018022	50	0	0	23018022
intron_variant	0	61	23018022	100	0	0	23018022
intron_variant	0	61	23018022	145	0	0	23018022
intron_variant	0	61	23018022	200	0	0	23018022
intron_variant	0	61	23018022	424	0	1	23018022
intron_variant	0	61	23018022	500	0	1	23018022
intron_variant	0	61	23018022	544	0	1	23018022
intron_variant	0	61	23018022	780	0	2	23018022
intron_variant	0	61	23018022	1000	0	2	23018022
intron_variant	0	61	23018022	1738	0	2	23018022
intron_variant	0	61	23018022	2000	0	2	23018022
intron_variant	0	61	23018022	4359	0	2	23018022
intron_variant	0	61	23018022	5000	0	2	23018022
intron_variant	0	61	23018022	7718	0	2	23018022
intron_variant	0	61	23018022	10000	0	2	23018022
intron_variant	0	61	23018022	15000	0	2	23018022
intron_variant	0	61	23018022	15708	0	2	23018022
intron_variant	0	65	23018022	10	0	0	23018022
intron_variant	0	65	23018022	20	0	0	23018022
intron_variant	0	65	23018022	50	0	0	23018022
intron_variant	0	65	23018022	100	0	0	23018022
intron_variant	0	65	23018022	145	0	0	23018022
intron_variant	0	65	23018022	200	0	0	23018022
intron_variant	0	65	23018022	424	0	0	23018022
intron_variant	0	65	23018022	500	0	0	23018022
intron_variant	0	65	23018022	544	0	0	23018022
intron_variant	0	65	23018022	780	0	0	23018022
intron_variant	0	65	23018022	1000	0	0	23018022
intron_variant	0	65	23018022	1738	0	0	23018022
intron_variant	0	65	23018022	2000	0	0	23018022
intron_variant	0	65	23018022	4359	0	1	23018022
intron_variant	0	65	23018022	5000	0	1	23018022
intron_variant	0	65	23018022	7718	0	1	23018022
intron_variant	0	65	23018022	10000	0	1	23018022
intron_variant	0	65	23018022	15000	0	1	23018022
intron_variant	0	65	23018022	15708	0	1	23018022
intron_variant	0	66	23018022	10	0	0	23018022
intron_variant	0	66	23018022	20	0	0	23018022
intron_variant	0	66	23018022	50	0	0	23018022
intron_variant	0	66	23018022	100	0	0	23018022
intron_variant	0	66	23018022	145	0	0	23018022
intron_variant	0	66	23018022	200	0	0	23018022
intron_variant	0	66	23018022	424	0	1	23018022
intron_variant	0	66	23018022	500	0	1	23018022
intron_variant	0	66	23018022	544	0	1	23018022
intron_variant	0	66	23018022	780	0	1	23018022
intron_variant	0	66	23018022	1000	0	1	23018022
intron_variant	0	66	23018022	1738	0	1	23018022
intron_variant	0	66	23018022	2000	0	1	23018022
intron_variant	0	66	23018022	4359	0	2	23018022
intron_variant	0	66	23018022	5000	0	2	23018022
intron_variant	0	66	23018022	7718	0	2	23018022
intron_variant	0	66	23018022	10000	0	2	23018022
intron_variant	0	66	23018022	15000	0	2	23018022
intron_variant	0	66	23018022	15708	0	2	23018022
intron_variant	0	67	23018022	10	0	0	23018022
intron_variant	0	67	23018022	20	0	0	23018022
intron_variant	0	67	23018022	50	0	0	23018022
intron_variant	0	67	23018022	100	0	0	23018022
intron_variant	0	67	23018022	145	1	1	23018022
intron_variant	0	67	23018022	200	1	1	23018022
intron_variant	0	67	23018022	424	1	1	23018022
intron_variant	0	67	23018022	500	0	1	23018022
intron_variant	0	67	23018022	544	0	1	23018022
intron_variant	0	67	23018022	780	0	1	23018022
intron_variant	0	67	23018022	1000	0	1	23018022
intron_variant	0	67	23018022	1738	0	1	23018022
intron_variant	0	67	23018022	2000	0	1	23018022
intron_variant	0	67	23018022	4359	0	1	23018022
intron_variant	0	67	23018022	5000	0	1	23018022
intron_variant	0	67	23018022	7718	0	1	23018022
intron_variant	0	67	23018022	10000	0	1	23018022
intron_variant	0	67	23018022	15000	0	1	23018022
intron_variant	0	67	23018022	15708	0	1	23018022
intron_variant	0	71	23018022	10	0	0	23018022
intron_variant	0	71	23018022	20	0	0	23018022
intron_variant	0	71	23018022	50	0	0	23018022
intron_variant	0	71	23018022	100	0	0	23018022
intron_variant	0	71	23018022	145	0	0	23018022
intron_variant	0	71	23018022	200	0	0	23018022
intron_variant	0	71	23018022	424	0	1	23018022
intron_variant	0	71	23018022	500	0	1	23018022
intron_variant	0	71	23018022	544	0	1	23018022
intron_variant	0	71	23018022	780	0	1	23018022
intron_variant	0	71	23018022	1000	0	1	23018022
intron_variant	0	71	23018022	1738	0	1	23018022
intron_variant	0	71	23018022	2000	0	1	23018022
intron_variant	0	71	23018022	4359	0	1	23018022
intron_variant	0	71	23018022	5000	0	1	23018022
intron_variant	0	71	23018022	7718	0	1	23018022
intron_variant	0	71	23018022	10000	0	1	23018022
intron_variant	0	71	23018022	15000	0	1	23018022
intron_variant	0	71	23018022	15708	0	1	23018022
intron_variant	0	73	23018022	10	0	0	23018022
intron_variant	0	73	23018022	20	0	0	23018022
intron_variant	0	73	23018022	50	0	0	23018022
intron_variant	0	73	23018022	100	0	0	23018022
intron_variant	0	73	23018022	145	0	0	23018022
intron_variant	0	73	23018022	200	0	0	23018022
intron_variant	0	73	23018022	424	0	0	23018022
intron_variant	0	73	23018022	500	0	0	23018022
intron_variant	0	73	23018022	544	0	0	23018022
intron_variant	0	73	23018022	780	0	0	23018022
intron_variant	0	73	23018022	1000	1	1	23018022
intron_variant	0	73	23018022	1738	1	1	23018022
intron_variant	0	73	23018022	2000	1	1	23018022
intron_variant	0	73	23018022	4359	1	1	23018022
intron_variant	0	73	23018022	5000	1	1	23018022
intron_variant	0	73	23018022	7718	1	1	23018022
intron_variant	0	73	23018022	10000	0	1	23018022
intron_variant	0	73	23018022	15000	0	1	23018022
intron_variant	0	73	23018022	15708	0	1	23018022
intron_variant	0	74	23018022	10	0	0	23018022
intron_variant	0	74	23018022	20	0	0	23018022
intron_variant	0	74	23018022	50	0	0	23018022
intron_variant	0	74	23018022	100	0	0	23018022
intron_variant	0	74	23018022	145	0	0	23018022
intron_variant	0	74	23018022	200	0	0	23018022
intron_variant	0	74	23018022	424	0	1	23018022
intron_variant	0	74	23018022	500	0	1	23018022
intron_variant	0	74	23018022	544	0	1	23018022
intron_variant	0	74	23018022	780	0	1	23018022
intron_variant	0	74	23018022	1000	0	1	23018022
intron_variant	0	74	23018022	1738	0	1	23018022
intron_variant	0	74	23018022	2000	0	1	23018022
intron_variant	0	74	23018022	4359	1	2	23018022
intron_variant	0	74	23018022	5000	1	2	23018022
intron_variant	0	74	23018022	7718	1	2	23018022
intron_variant	0	74	23018022	10000	1	2	23018022
intron_variant	0	74	23018022	15000	1	3	23018022
intron_variant	0	74	23018022	15708	1	3	23018022
intron_variant	0	81	23018022	10	0	0	23018022
intron_variant	0	81	23018022	20	0	0	23018022
intron_variant	0	81	23018022	50	0	0	23018022
intron_variant	0	81	23018022	100	0	0	23018022
intron_variant	0	81	23018022	145	0	0	23018022
intron_variant	0	81	23018022	200	0	0	23018022
intron_variant	0	81	23018022	424	0	0	23018022
intron_variant	0	81	23018022	500	0	0	23018022
intron_variant	0	81	23018022	544	0	0	23018022
intron_variant	0	81	23018022	780	0	0	23018022
intron_variant	0	81	23018022	1000	1	1	23018022
intron_variant	0	81	23018022	1738	0	1	23018022
intron_variant	0	81	23018022	2000	0	1	23018022
intron_variant	0	81	23018022	4359	0	1	23018022
intron_variant	0	81	23018022	5000	0	1	23018022
intron_variant	0	81	23018022	7718	0	1	23018022
intron_variant	0	81	23018022	10000	0	1	23018022
intron_variant	0	81	23018022	15000	0	1	23018022
intron_variant	0	81	23018022	15708	0	1	23018022
intron_variant	0	84	23018022	10	0	0	23018022
intron_variant	0	84	23018022	20	0	0	23018022
intron_variant	0	84	23018022	50	0	0	23018022
intron_variant	0	84	23018022	100	0	0	23018022
intron_variant	0	84	23018022	145	0	0	23018022
intron_variant	0	84	23018022	200	0	0	23018022
intron_variant	0	84	23018022	424	0	0	23018022
intron_variant	0	84	23018022	500	0	0	23018022
intron_variant	0	84	23018022	544	0	1	23018022
intron_variant	0	84	23018022	780	0	1	23018022
intron_variant	0	84	23018022	1000	0	1	23018022
intron_variant	0	84	23018022	1738	0	1	23018022
intron_variant	0	84	23018022	2000	0	1	23018022
intron_variant	0	84	23018022	4359	0	1	23018022
intron_variant	0	84	23018022	5000	0	1	23018022
intron_variant	0	84	23018022	7718	0	1	23018022
intron_variant	0	84	23018022	10000	0	1	23018022
intron_variant	0	84	23018022	15000	0	1	23018022
intron_variant	0	84	23018022	15708	0	1	23018022
intron_variant	0	86	23018022	10	0	0	23018022
intron_variant	0	86	23018022	20	0	0	23018022
intron_variant	0	86	23018022	50	0	0	23018022
intron_variant	0	86	23018022	100	0	0	23018022
intron_variant	0	86	23018022	145	1	1	23018022
intron_variant	0	86	23018022	200	0	1	23018022
intron_variant	0	86	23018022	424	0	1	23018022
intron_variant	0	86	23018022	500	0	1	23018022
intron_variant	0	86	23018022	544	0	1	23018022
intron_variant	0	86	23018022	780	0	1	23018022
intron_variant	0	86	23018022	1000	0	1	23018022
intron_variant	0	86	23018022	1738	0	1	23018022
intron_variant	0	86	23018022	2000	0	1	23018022
intron_variant	0	86	23018022	4359	0	1	23018022
intron_variant	0	86	23018022	5000	0	1	23018022
intron_variant	0	86	23018022	7718	0	1	23018022
intron_variant	0	86	23018022	10000	0	1	23018022
intron_variant	0	86	23018022	15000	0	1	23018022
intron_variant	0	86	23018022	15708	0	1	23018022
intron_variant	0	98	23018022	10	0	0	23018022
intron_variant	0	98	23018022	20	0	0	23018022
intron_variant	0	98	23018022	50	0	0	23018022
intron_variant	0	98	23018022	100	0	0	23018022
intron_variant	0	98	23018022	145	0	0	23018022
intron_variant	0	98	23018022	200	0	0	23018022
intron_variant	0	98	23018022	424	0	0	23018022
intron_variant	0	98	23018022	500	0	0	23018022
intron_variant	0	98	23018022	544	0	0	23018022
intron_variant	0	98	23018022	780	0	0	23018022
intron_variant	0	98	23018022	1000	0	0	23018022
intron_variant	0	98	23018022	1738	0	0	23018022
intron_variant	0	98	23018022	2000	0	0	23018022
intron_variant	0	98	23018022	4359	1	1	23018022
intron_variant	0	98	23018022	5000	1	1	23018022
intron_variant	0	98	23018022	7718	1	1	23018022
intron_variant	0	98	23018022	10000	1	1	23018022
intron_variant	0	98	23018022	15000	0	1	23018022
intron_variant	0	98	23018022	15708	0	1	23018022
intron_variant	0	106	23018022	10	0	0	23018022
intron_variant	0	106	23018022	20	0	0	23018022
intron_variant	0	106	23018022	50	0	0	23018022
intron_variant	0	106	23018022	100	0	0	23018022
intron_variant	0	106	23018022	145	0	0	23018022
intron_variant	0	106	23018022	200	0	0	23018022
intron_variant	0	106	23018022	424	0	0	23018022
intron_variant	0	106	23018022	500	0	0	23018022
intron_variant	0	106	23018022	544	0	0	23018022
intron_variant	0	106	23018022	780	0	0	23018022
intron_variant	0	106	23018022	1000	0	0	23018022
intron_variant	0	106	23018022	1738	0	0	23018022
intron_variant	0	106	23018022	2000	0	0	23018022
intron_variant	0	106	23018022	4359	0	0	23018022
intron_variant	0	106	23018022	5000	1	1	23018022
intron_variant	0	106	23018022	7718	0	1	23018022
intron_variant	0	106	23018022	10000	0	1	23018022
intron_variant	0	106	23018022	15000	0	1	23018022
intron_variant	0	106	23018022	15708	0	1	23018022
intron_variant	0	175	23018022	10	0	0	23018022
intron_variant	0	175	23018022	20	0	0	23018022
intron_variant	0	175	23018022	50	0	0	23018022
intron_variant	0	175	23018022	100	0	0	23018022
intron_variant	0	175	23018022	145	0	0	23018022
intron_variant	0	175	23018022	200	0	0	23018022
intron_variant	0	175	23018022	424	0	0	23018022
intron_variant	0	175	23018022	500	0	0	23018022
intron_variant	0	175	23018022	544	0	0	23018022
intron_variant	0	175	23018022	780	0	0	23018022
intron_variant	0	175	23018022	1000	0	0	23018022
intron_variant	0	175	23018022	1738	0	0	23018022
intron_variant	0	175	23018022	2000	0	0	23018022
intron_variant	0	175	23018022	4359	0	1	23018022
intron_variant	0	175	23018022	5000	0	1	23018022
intron_variant	0	175	23018022	7718	0	1	23018022
intron_variant	0	175	23018022	10000	0	1	23018022
intron_variant	0	175	23018022	15000	0	1	23018022
intron_variant	0	175	23018022	15708	0	1	23018022
intron_variant	1	-250	3472276	10	0	0	3472276
intron_variant	1	-250	3472276	20	0	0	3472276
intron_variant	1	-250	3472276	50	0	0	3472276
intron_variant	1	-250	3472276	100	0	0	3472276
intron_variant	1	-250	3472276	145	0	0	3472276
intron_variant	1	-250	3472276	200	0	0	3472276
intron_variant	1	-250	3472276	424	0	0	3472276
intron_variant	1	-250	3472276	500	0	0	3472276
intron_variant	1	-250	3472276	544	0	0	3472276
intron_variant	1	-250	3472276	780	0	0	3472276
intron_variant	1	-250	3472276	1000	0	0	3472276
intron_variant	1	-250	3472276	1738	0	0	3472276
intron_variant	1	-250	3472276	2000	0	0	3472276
intron_variant	1	-250	3472276	4359	1	1	3472276
intron_variant	1	-250	3472276	5000	1	1	3472276
intron_variant	1	-250	3472276	7718	1	1	3472276
intron_variant	1	-250	3472276	10000	1	1	3472276
intron_variant	1	-250	3472276	15000	1	1	3472276
intron_variant	1	-250	3472276	15708	0	1	3472276
intron_variant	1	-242	3472276	10	0	0	3472276
intron_variant	1	-242	3472276	20	0	0	3472276
intron_variant	1	-242	3472276	50	0	0	3472276
intron_variant	1	-242	3472276	100	0	0	3472276
intron_variant	1	-242	3472276	145	0	0	3472276
intron_variant	1	-242	3472276	200	0	0	3472276
intron_variant	1	-242	3472276	424	0	0	3472276
intron_variant	1	-242	3472276	500	0	0	3472276
intron_variant	1	-242	3472276	544	0	0	3472276
intron_variant	1	-242	3472276	780	0	0	3472276
intron_variant	1	-242	3472276	1000	0	0	3472276
intron_variant	1	-242	3472276	1738	0	0	3472276
intron_variant	1	-242	3472276	2000	0	0	3472276
intron_variant	1	-242	3472276	4359	0	0	3472276
intron_variant	1	-242	3472276	5000	1	1	3472276
intron_variant	1	-242	3472276	7718	1	1	3472276
intron_variant	1	-242	3472276	10000	1	1	3472276
intron_variant	1	-242	3472276	15000	0	1	3472276
intron_variant	1	-242	3472276	15708	0	1	3472276
intron_variant	1	-234	3472276	10	0	0	3472276
intron_variant	1	-234	3472276	20	0	0	3472276
intron_variant	1	-234	3472276	50	0	0	3472276
intron_variant	1	-234	3472276	100	0	0	3472276
intron_variant	1	-234	3472276	145	0	0	3472276
intron_variant	1	-234	3472276	200	0	0	3472276
intron_variant	1	-234	3472276	424	0	0	3472276
intron_variant	1	-234	3472276	500	0	0	3472276
intron_variant	1	-234	3472276	544	0	0	3472276
intron_variant	1	-234	3472276	780	0	0	3472276
intron_variant	1	-234	3472276	1000	0	0	3472276
intron_variant	1	-234	3472276	1738	0	0	3472276
intron_variant	1	-234	3472276	2000	0	0	3472276
intron_variant	1	-234	3472276	4359	1	1	3472276
intron_variant	1	-234	3472276	5000	1	1	3472276
intron_variant	1	-234	3472276	7718	1	1	3472276
intron_variant	1	-234	3472276	10000	0	1	3472276
intron_variant	1	-234	3472276	15000	0	1	3472276
intron_variant	1	-234	3472276	15708	0	1	3472276
intron_variant	1	-233	3472276	10	0	0	3472276
intron_variant	1	-233	3472276	20	0	0	3472276
intron_variant	1	-233	3472276	50	0	0	3472276
intron_variant	1	-233	3472276	100	0	0	3472276
intron_variant	1	-233	3472276	145	0	0	3472276
intron_variant	1	-233	3472276	200	0	0	3472276
intron_variant	1	-233	3472276	424	0	0	3472276
intron_variant	1	-233	3472276	500	0	0	3472276
intron_variant	1	-233	3472276	544	0	0	3472276
intron_variant	1	-233	3472276	780	0	0	3472276
intron_variant	1	-233	3472276	1000	0	0	3472276
intron_variant	1	-233	3472276	1738	0	0	3472276
intron_variant	1	-233	3472276	2000	0	0	3472276
intron_variant	1	-233	3472276	4359	0	0	3472276
intron_variant	1	-233	3472276	5000	0	0	3472276
intron_variant	1	-233	3472276	7718	0	0	3472276
intron_variant	1	-233	3472276	10000	0	1	3472276
intron_variant	1	-233	3472276	15000	0	1	3472276
intron_variant	1	-233	3472276	15708	0	1	3472276
intron_variant	1	-230	3472276	10	0	0	3472276
intron_variant	1	-230	3472276	20	0	0	3472276
intron_variant	1	-230	3472276	50	0	0	3472276
intron_variant	1	-230	3472276	100	0	0	3472276
intron_variant	1	-230	3472276	145	0	0	3472276
intron_variant	1	-230	3472276	200	0	0	3472276
intron_variant	1	-230	3472276	424	0	0	3472276
intron_variant	1	-230	3472276	500	0	0	3472276
intron_variant	1	-230	3472276	544	0	0	3472276
intron_variant	1	-230	3472276	780	0	0	3472276
intron_variant	1	-230	3472276	1000	0	0	3472276
intron_variant	1	-230	3472276	1738	1	1	3472276
intron_variant	1	-230	3472276	2000	1	1	3472276
intron_variant	1	-230	3472276	4359	1	1	3472276
intron_variant	1	-230	3472276	5000	1	1	3472276
intron_variant	1	-230	3472276	7718	1	1	3472276
intron_variant	1	-230	3472276	10000	0	1	3472276
intron_variant	1	-230	3472276	15000	0	1	3472276
intron_variant	1	-230	3472276	15708	0	1	3472276
intron_variant	1	-229	3472276	10	0	0	3472276
intron_variant	1	-229	3472276	20	0	0	3472276
intron_variant	1	-229	3472276	50	0	0	3472276
intron_variant	1	-229	3472276	100	0	0	3472276
intron_variant	1	-229	3472276	145	0	0	3472276
intron_variant	1	-229	3472276	200	0	0	3472276
intron_variant	1	-229	3472276	424	0	0	3472276
intron_variant	1	-229	3472276	500	0	0	3472276
intron_variant	1	-229	3472276	544	0	0	3472276
intron_variant	1	-229	3472276	780	0	0	3472276
intron_variant	1	-229	3472276	1000	0	0	3472276
intron_variant	1	-229	3472276	1738	0	0	3472276
intron_variant	1	-229	3472276	2000	0	0	3472276
intron_variant	1	-229	3472276	4359	0	1	3472276
intron_variant	1	-229	3472276	5000	0	1	3472276
intron_variant	1	-229	3472276	7718	0	1	3472276
intron_variant	1	-229	3472276	10000	0	1	3472276
intron_variant	1	-229	3472276	15000	0	1	3472276
intron_variant	1	-229	3472276	15708	0	1	3472276
intron_variant	1	-225	3472276	10	0	0	3472276
intron_variant	1	-225	3472276	20	0	0	3472276
intron_variant	1	-225	3472276	50	0	0	3472276
intron_variant	1	-225	3472276	100	0	0	3472276
intron_variant	1	-225	3472276	145	0	0	3472276
intron_variant	1	-225	3472276	200	0	0	3472276
intron_variant	1	-225	3472276	424	0	0	3472276
intron_variant	1	-225	3472276	500	0	0	3472276
intron_variant	1	-225	3472276	544	0	0	3472276
intron_variant	1	-225	3472276	780	0	0	3472276
intron_variant	1	-225	3472276	1000	1	1	3472276
intron_variant	1	-225	3472276	1738	1	1	3472276
intron_variant	1	-225	3472276	2000	1	1	3472276
intron_variant	1	-225	3472276	4359	0	1	3472276
intron_variant	1	-225	3472276	5000	0	1	3472276
intron_variant	1	-225	3472276	7718	0	1	3472276
intron_variant	1	-225	3472276	10000	0	1	3472276
intron_variant	1	-225	3472276	15000	0	2	3472276
intron_variant	1	-225	3472276	15708	0	2	3472276
intron_variant	1	-224	3472276	10	0	0	3472276
intron_variant	1	-224	3472276	20	0	0	3472276
intron_variant	1	-224	3472276	50	0	0	3472276
intron_variant	1	-224	3472276	100	0	0	3472276
intron_variant	1	-224	3472276	145	0	0	3472276
intron_variant	1	-224	3472276	200	0	0	3472276
intron_variant	1	-224	3472276	424	0	0	3472276
intron_variant	1	-224	3472276	500	0	0	3472276
intron_variant	1	-224	3472276	544	0	0	3472276
intron_variant	1	-224	3472276	780	1	1	3472276
intron_variant	1	-224	3472276	1000	1	1	3472276
intron_variant	1	-224	3472276	1738	0	1	3472276
intron_variant	1	-224	3472276	2000	0	1	3472276
intron_variant	1	-224	3472276	4359	0	1	3472276
intron_variant	1	-224	3472276	5000	0	1	3472276
intron_variant	1	-224	3472276	7718	1	2	3472276
intron_variant	1	-224	3472276	10000	1	2	3472276
intron_variant	1	-224	3472276	15000	0	2	3472276
intron_variant	1	-224	3472276	15708	0	2	3472276
intron_variant	1	-223	3472276	10	0	0	3472276
intron_variant	1	-223	3472276	20	0	0	3472276
intron_variant	1	-223	3472276	50	0	0	3472276
intron_variant	1	-223	3472276	100	0	0	3472276
intron_variant	1	-223	3472276	145	0	0	3472276
intron_variant	1	-223	3472276	200	0	0	3472276
intron_variant	1	-223	3472276	424	0	0	3472276
intron_variant	1	-223	3472276	500	0	0	3472276
intron_variant	1	-223	3472276	544	0	0	3472276
intron_variant	1	-223	3472276	780	0	0	3472276
intron_variant	1	-223	3472276	1000	0	0	3472276
intron_variant	1	-223	3472276	1738	0	0	3472276
intron_variant	1	-223	3472276	2000	0	0	3472276
intron_variant	1	-223	3472276	4359	0	0	3472276
intron_variant	1	-223	3472276	5000	0	0	3472276
intron_variant	1	-223	3472276	7718	0	1	3472276
intron_variant	1	-223	3472276	10000	0	1	3472276
intron_variant	1	-223	3472276	15000	0	1	3472276
intron_variant	1	-223	3472276	15708	0	1	3472276
intron_variant	1	-221	3472276	10	0	0	3472276
intron_variant	1	-221	3472276	20	0	0	3472276
intron_variant	1	-221	3472276	50	0	0	3472276
intron_variant	1	-221	3472276	100	0	0	3472276
intron_variant	1	-221	3472276	145	0	0	3472276
intron_variant	1	-221	3472276	200	0	0	3472276
intron_variant	1	-221	3472276	424	0	0	3472276
intron_variant	1	-221	3472276	500	0	0	3472276
intron_variant	1	-221	3472276	544	0	0	3472276
intron_variant	1	-221	3472276	780	0	0	3472276
intron_variant	1	-221	3472276	1000	0	0	3472276
intron_variant	1	-221	3472276	1738	0	0	3472276
intron_variant	1	-221	3472276	2000	0	0	3472276
intron_variant	1	-221	3472276	4359	1	1	3472276
intron_variant	1	-221	3472276	5000	1	1	3472276
intron_variant	1	-221	3472276	7718	1	1	3472276
intron_variant	1	-221	3472276	10000	1	1	3472276
intron_variant	1	-221	3472276	15000	1	1	3472276
intron_variant	1	-221	3472276	15708	1	1	3472276
intron_variant	1	-220	3472276	10	0	0	3472276
intron_variant	1	-220	3472276	20	0	0	3472276
intron_variant	1	-220	3472276	50	0	0	3472276
intron_variant	1	-220	3472276	100	0	0	3472276
intron_variant	1	-220	3472276	145	0	0	3472276
intron_variant	1	-220	3472276	200	0	0	3472276
intron_variant	1	-220	3472276	424	0	0	3472276
intron_variant	1	-220	3472276	500	0	0	3472276
intron_variant	1	-220	3472276	544	0	0	3472276
intron_variant	1	-220	3472276	780	0	0	3472276
intron_variant	1	-220	3472276	1000	1	1	3472276
intron_variant	1	-220	3472276	1738	1	1	3472276
intron_variant	1	-220	3472276	2000	1	1	3472276
intron_variant	1	-220	3472276	4359	1	1	3472276
intron_variant	1	-220	3472276	5000	1	1	3472276
intron_variant	1	-220	3472276	7718	1	1	3472276
intron_variant	1	-220	3472276	10000	1	1	3472276
intron_variant	1	-220	3472276	15000	0	1	3472276
intron_variant	1	-220	3472276	15708	0	1	3472276
intron_variant	1	-218	3472276	10	0	0	3472276
intron_variant	1	-218	3472276	20	0	0	3472276
intron_variant	1	-218	3472276	50	0	0	3472276
intron_variant	1	-218	3472276	100	0	0	3472276
intron_variant	1	-218	3472276	145	0	0	3472276
intron_variant	1	-218	3472276	200	0	0	3472276
intron_variant	1	-218	3472276	424	0	0	3472276
intron_variant	1	-218	3472276	500	0	0	3472276
intron_variant	1	-218	3472276	544	0	0	3472276
intron_variant	1	-218	3472276	780	0	0	3472276
intron_variant	1	-218	3472276	1000	0	0	3472276
intron_variant	1	-218	3472276	1738	0	0	3472276
intron_variant	1	-218	3472276	2000	0	0	3472276
intron_variant	1	-218	3472276	4359	0	0	3472276
intron_variant	1	-218	3472276	5000	0	0	3472276
intron_variant	1	-218	3472276	7718	0	0	3472276
intron_variant	1	-218	3472276	10000	0	0	3472276
intron_variant	1	-218	3472276	15000	1	1	3472276
intron_variant	1	-218	3472276	15708	1	1	3472276
intron_variant	1	-216	3472276	10	0	0	3472276
intron_variant	1	-216	3472276	20	0	0	3472276
intron_variant	1	-216	3472276	50	0	0	3472276
intron_variant	1	-216	3472276	100	0	1	3472276
intron_variant	1	-216	3472276	145	0	1	3472276
intron_variant	1	-216	3472276	200	0	1	3472276
intron_variant	1	-216	3472276	424	0	1	3472276
intron_variant	1	-216	3472276	500	0	1	3472276
intron_variant	1	-216	3472276	544	0	1	3472276
intron_variant	1	-216	3472276	780	0	1	3472276
intron_variant	1	-216	3472276	1000	0	1	3472276
intron_variant	1	-216	3472276	1738	0	1	3472276
intron_variant	1	-216	3472276	2000	0	1	3472276
intron_variant	1	-216	3472276	4359	0	1	3472276
intron_variant	1	-216	3472276	5000	0	1	3472276
intron_variant	1	-216	3472276	7718	0	1	3472276
intron_variant	1	-216	3472276	10000	0	1	3472276
intron_variant	1	-216	3472276	15000	0	1	3472276
intron_variant	1	-216	3472276	15708	0	1	3472276
intron_variant	1	-215	3472276	10	0	0	3472276
intron_variant	1	-215	3472276	20	0	0	3472276
intron_variant	1	-215	3472276	50	0	0	3472276
intron_variant	1	-215	3472276	100	0	0	3472276
intron_variant	1	-215	3472276	145	0	0	3472276
intron_variant	1	-215	3472276	200	0	0	3472276
intron_variant	1	-215	3472276	424	0	0	3472276
intron_variant	1	-215	3472276	500	0	0	3472276
intron_variant	1	-215	3472276	544	0	0	3472276
intron_variant	1	-215	3472276	780	0	0	3472276
intron_variant	1	-215	3472276	1000	0	0	3472276
intron_variant	1	-215	3472276	1738	0	0	3472276
intron_variant	1	-215	3472276	2000	0	0	3472276
intron_variant	1	-215	3472276	4359	0	1	3472276
intron_variant	1	-215	3472276	5000	0	1	3472276
intron_variant	1	-215	3472276	7718	0	1	3472276
intron_variant	1	-215	3472276	10000	0	1	3472276
intron_variant	1	-215	3472276	15000	1	2	3472276
intron_variant	1	-215	3472276	15708	1	2	3472276
intron_variant	1	-210	3472276	10	0	0	3472276
intron_variant	1	-210	3472276	20	0	0	3472276
intron_variant	1	-210	3472276	50	0	0	3472276
intron_variant	1	-210	3472276	100	0	0	3472276
intron_variant	1	-210	3472276	145	0	0	3472276
intron_variant	1	-210	3472276	200	0	0	3472276
intron_variant	1	-210	3472276	424	0	1	3472276
intron_variant	1	-210	3472276	500	0	1	3472276
intron_variant	1	-210	3472276	544	0	1	3472276
intron_variant	1	-210	3472276	780	0	1	3472276
intron_variant	1	-210	3472276	1000	0	1	3472276
intron_variant	1	-210	3472276	1738	0	1	3472276
intron_variant	1	-210	3472276	2000	0	1	3472276
intron_variant	1	-210	3472276	4359	0	1	3472276
intron_variant	1	-210	3472276	5000	0	1	3472276
intron_variant	1	-210	3472276	7718	0	1	3472276
intron_variant	1	-210	3472276	10000	0	1	3472276
intron_variant	1	-210	3472276	15000	0	1	3472276
intron_variant	1	-210	3472276	15708	0	1	3472276
intron_variant	1	-200	3472276	10	0	0	3472276
intron_variant	1	-200	3472276	20	0	0	3472276
intron_variant	1	-200	3472276	50	0	0	3472276
intron_variant	1	-200	3472276	100	0	0	3472276
intron_variant	1	-200	3472276	145	0	0	3472276
intron_variant	1	-200	3472276	200	0	0	3472276
intron_variant	1	-200	3472276	424	0	0	3472276
intron_variant	1	-200	3472276	500	0	0	3472276
intron_variant	1	-200	3472276	544	0	0	3472276
intron_variant	1	-200	3472276	780	0	0	3472276
intron_variant	1	-200	3472276	1000	0	0	3472276
intron_variant	1	-200	3472276	1738	0	0	3472276
intron_variant	1	-200	3472276	2000	0	0	3472276
intron_variant	1	-200	3472276	4359	0	0	3472276
intron_variant	1	-200	3472276	5000	0	0	3472276
intron_variant	1	-200	3472276	7718	0	2	3472276
intron_variant	1	-200	3472276	10000	0	2	3472276
intron_variant	1	-200	3472276	15000	0	2	3472276
intron_variant	1	-200	3472276	15708	0	2	3472276
intron_variant	1	-196	3472276	10	0	0	3472276
intron_variant	1	-196	3472276	20	0	0	3472276
intron_variant	1	-196	3472276	50	0	0	3472276
intron_variant	1	-196	3472276	100	0	0	3472276
intron_variant	1	-196	3472276	145	0	0	3472276
intron_variant	1	-196	3472276	200	0	0	3472276
intron_variant	1	-196	3472276	424	0	0	3472276
intron_variant	1	-196	3472276	500	0	0	3472276
intron_variant	1	-196	3472276	544	0	0	3472276
intron_variant	1	-196	3472276	780	0	0	3472276
intron_variant	1	-196	3472276	1000	0	0	3472276
intron_variant	1	-196	3472276	1738	0	0	3472276
intron_variant	1	-196	3472276	2000	0	0	3472276
intron_variant	1	-196	3472276	4359	0	0	3472276
intron_variant	1	-196	3472276	5000	0	0	3472276
intron_variant	1	-196	3472276	7718	0	0	3472276
intron_variant	1	-196	3472276	10000	0	0	3472276
intron_variant	1	-196	3472276	15000	1	1	3472276
intron_variant	1	-196	3472276	15708	1	1	3472276
intron_variant	1	-195	3472276	10	0	0	3472276
intron_variant	1	-195	3472276	20	0	0	3472276
intron_variant	1	-195	3472276	50	0	0	3472276
intron_variant	1	-195	3472276	100	0	0	3472276
intron_variant	1	-195	3472276	145	0	0	3472276
intron_variant	1	-195	3472276	200	0	0	3472276
intron_variant	1	-195	3472276	424	0	0	3472276
intron_variant	1	-195	3472276	500	0	0	3472276
intron_variant	1	-195	3472276	544	0	0	3472276
intron_variant	1	-195	3472276	780	0	0	3472276
intron_variant	1	-195	3472276	1000	0	0	3472276
intron_variant	1	-195	3472276	1738	0	0	3472276
intron_variant	1	-195	3472276	2000	0	0	3472276
intron_variant	1	-195	3472276	4359	0	0	3472276
intron_variant	1	-195	3472276	5000	0	0	3472276
intron_variant	1	-195	3472276	7718	0	0	3472276
intron_variant	1	-195	3472276	10000	0	0	3472276
intron_variant	1	-195	3472276	15000	0	1	3472276
intron_variant	1	-195	3472276	15708	0	1	3472276
intron_variant	1	-194	3472276	10	0	0	3472276
intron_variant	1	-194	3472276	20	0	0	3472276
intron_variant	1	-194	3472276	50	0	0	3472276
intron_variant	1	-194	3472276	100	0	0	3472276
intron_variant	1	-194	3472276	145	0	0	3472276
intron_variant	1	-194	3472276	200	0	0	3472276
intron_variant	1	-194	3472276	424	1	1	3472276
intron_variant	1	-194	3472276	500	1	1	3472276
intron_variant	1	-194	3472276	544	1	1	3472276
intron_variant	1	-194	3472276	780	1	1	3472276
intron_variant	1	-194	3472276	1000	0	1	3472276
intron_variant	1	-194	3472276	1738	0	1	3472276
intron_variant	1	-194	3472276	2000	0	1	3472276
intron_variant	1	-194	3472276	4359	0	1	3472276
intron_variant	1	-194	3472276	5000	0	1	3472276
intron_variant	1	-194	3472276	7718	0	1	3472276
intron_variant	1	-194	3472276	10000	0	1	3472276
intron_variant	1	-194	3472276	15000	0	1	3472276
intron_variant	1	-194	3472276	15708	0	1	3472276
intron_variant	1	-188	3472276	10	0	0	3472276
intron_variant	1	-188	3472276	20	0	0	3472276
intron_variant	1	-188	3472276	50	0	0	3472276
intron_variant	1	-188	3472276	100	0	0	3472276
intron_variant	1	-188	3472276	145	0	0	3472276
intron_variant	1	-188	3472276	200	0	0	3472276
intron_variant	1	-188	3472276	424	0	0	3472276
intron_variant	1	-188	3472276	500	0	0	3472276
intron_variant	1	-188	3472276	544	0	0	3472276
intron_variant	1	-188	3472276	780	0	0	3472276
intron_variant	1	-188	3472276	1000	0	0	3472276
intron_variant	1	-188	3472276	1738	0	0	3472276
intron_variant	1	-188	3472276	2000	0	0	3472276
intron_variant	1	-188	3472276	4359	0	0	3472276
intron_variant	1	-188	3472276	5000	0	0	3472276
intron_variant	1	-188	3472276	7718	1	1	3472276
intron_variant	1	-188	3472276	10000	1	1	3472276
intron_variant	1	-188	3472276	15000	1	1	3472276
intron_variant	1	-188	3472276	15708	1	1	3472276
intron_variant	1	-187	3472276	10	0	0	3472276
intron_variant	1	-187	3472276	20	0	0	3472276
intron_variant	1	-187	3472276	50	0	0	3472276
intron_variant	1	-187	3472276	100	0	0	3472276
intron_variant	1	-187	3472276	145	0	0	3472276
intron_variant	1	-187	3472276	200	0	0	3472276
intron_variant	1	-187	3472276	424	0	0	3472276
intron_variant	1	-187	3472276	500	0	0	3472276
intron_variant	1	-187	3472276	544	0	0	3472276
intron_variant	1	-187	3472276	780	0	0	3472276
intron_variant	1	-187	3472276	1000	0	0	3472276
intron_variant	1	-187	3472276	1738	0	0	3472276
intron_variant	1	-187	3472276	2000	0	0	3472276
intron_variant	1	-187	3472276	4359	0	0	3472276
intron_variant	1	-187	3472276	5000	0	0	3472276
intron_variant	1	-187	3472276	7718	0	0	3472276
intron_variant	1	-187	3472276	10000	0	0	3472276
intron_variant	1	-187	3472276	15000	1	1	3472276
intron_variant	1	-187	3472276	15708	0	1	3472276
intron_variant	1	-186	3472276	10	0	0	3472276
intron_variant	1	-186	3472276	20	0	0	3472276
intron_variant	1	-186	3472276	50	0	0	3472276
intron_variant	1	-186	3472276	100	0	0	3472276
intron_variant	1	-186	3472276	145	0	0	3472276
intron_variant	1	-186	3472276	200	0	0	3472276
intron_variant	1	-186	3472276	424	0	0	3472276
intron_variant	1	-186	3472276	500	0	0	3472276
intron_variant	1	-186	3472276	544	0	0	3472276
intron_variant	1	-186	3472276	780	0	0	3472276
intron_variant	1	-186	3472276	1000	0	0	3472276
intron_variant	1	-186	3472276	1738	0	0	3472276
intron_variant	1	-186	3472276	2000	0	0	3472276
intron_variant	1	-186	3472276	4359	1	2	3472276
intron_variant	1	-186	3472276	5000	1	2	3472276
intron_variant	1	-186	3472276	7718	1	2	3472276
intron_variant	1	-186	3472276	10000	0	2	3472276
intron_variant	1	-186	3472276	15000	0	2	3472276
intron_variant	1	-186	3472276	15708	0	2	3472276
intron_variant	1	-185	3472276	10	0	0	3472276
intron_variant	1	-185	3472276	20	0	0	3472276
intron_variant	1	-185	3472276	50	0	0	3472276
intron_variant	1	-185	3472276	100	0	0	3472276
intron_variant	1	-185	3472276	145	0	0	3472276
intron_variant	1	-185	3472276	200	0	0	3472276
intron_variant	1	-185	3472276	424	0	0	3472276
intron_variant	1	-185	3472276	500	0	0	3472276
intron_variant	1	-185	3472276	544	0	0	3472276
intron_variant	1	-185	3472276	780	0	0	3472276
intron_variant	1	-185	3472276	1000	0	0	3472276
intron_variant	1	-185	3472276	1738	0	0	3472276
intron_variant	1	-185	3472276	2000	0	0	3472276
intron_variant	1	-185	3472276	4359	0	0	3472276
intron_variant	1	-185	3472276	5000	0	0	3472276
intron_variant	1	-185	3472276	7718	1	1	3472276
intron_variant	1	-185	3472276	10000	1	1	3472276
intron_variant	1	-185	3472276	15000	1	1	3472276
intron_variant	1	-185	3472276	15708	2	2	3472276
intron_variant	1	-184	3472276	10	0	0	3472276
intron_variant	1	-184	3472276	20	0	0	3472276
intron_variant	1	-184	3472276	50	0	0	3472276
intron_variant	1	-184	3472276	100	0	0	3472276
intron_variant	1	-184	3472276	145	0	0	3472276
intron_variant	1	-184	3472276	200	0	0	3472276
intron_variant	1	-184	3472276	424	0	0	3472276
intron_variant	1	-184	3472276	500	0	0	3472276
intron_variant	1	-184	3472276	544	0	0	3472276
intron_variant	1	-184	3472276	780	0	0	3472276
intron_variant	1	-184	3472276	1000	0	0	3472276
intron_variant	1	-184	3472276	1738	0	0	3472276
intron_variant	1	-184	3472276	2000	0	0	3472276
intron_variant	1	-184	3472276	4359	0	0	3472276
intron_variant	1	-184	3472276	5000	0	0	3472276
intron_variant	1	-184	3472276	7718	0	0	3472276
intron_variant	1	-184	3472276	10000	1	1	3472276
intron_variant	1	-184	3472276	15000	2	2	3472276
intron_variant	1	-184	3472276	15708	2	2	3472276
intron_variant	1	-183	3472276	10	0	0	3472276
intron_variant	1	-183	3472276	20	0	0	3472276
intron_variant	1	-183	3472276	50	0	0	3472276
intron_variant	1	-183	3472276	100	0	0	3472276
intron_variant	1	-183	3472276	145	0	0	3472276
intron_variant	1	-183	3472276	200	0	0	3472276
intron_variant	1	-183	3472276	424	0	0	3472276
intron_variant	1	-183	3472276	500	0	0	3472276
intron_variant	1	-183	3472276	544	0	0	3472276
intron_variant	1	-183	3472276	780	1	1	3472276
intron_variant	1	-183	3472276	1000	1	1	3472276
intron_variant	1	-183	3472276	1738	1	1	3472276
intron_variant	1	-183	3472276	2000	1	1	3472276
intron_variant	1	-183	3472276	4359	0	1	3472276
intron_variant	1	-183	3472276	5000	0	1	3472276
intron_variant	1	-183	3472276	7718	0	1	3472276
intron_variant	1	-183	3472276	10000	0	1	3472276
intron_variant	1	-183	3472276	15000	0	1	3472276
intron_variant	1	-183	3472276	15708	0	1	3472276
intron_variant	1	-179	3472276	10	0	0	3472276
intron_variant	1	-179	3472276	20	0	0	3472276
intron_variant	1	-179	3472276	50	0	0	3472276
intron_variant	1	-179	3472276	100	0	0	3472276
intron_variant	1	-179	3472276	145	0	0	3472276
intron_variant	1	-179	3472276	200	0	0	3472276
intron_variant	1	-179	3472276	424	0	0	3472276
intron_variant	1	-179	3472276	500	0	0	3472276
intron_variant	1	-179	3472276	544	0	0	3472276
intron_variant	1	-179	3472276	780	0	0	3472276
intron_variant	1	-179	3472276	1000	0	0	3472276
intron_variant	1	-179	3472276	1738	0	0	3472276
intron_variant	1	-179	3472276	2000	0	0	3472276
intron_variant	1	-179	3472276	4359	0	0	3472276
intron_variant	1	-179	3472276	5000	0	0	3472276
intron_variant	1	-179	3472276	7718	0	0	3472276
intron_variant	1	-179	3472276	10000	0	0	3472276
intron_variant	1	-179	3472276	15000	1	1	3472276
intron_variant	1	-179	3472276	15708	1	1	3472276
intron_variant	1	-178	3472276	10	0	0	3472276
intron_variant	1	-178	3472276	20	0	0	3472276
intron_variant	1	-178	3472276	50	0	0	3472276
intron_variant	1	-178	3472276	100	0	0	3472276
intron_variant	1	-178	3472276	145	0	0	3472276
intron_variant	1	-178	3472276	200	0	0	3472276
intron_variant	1	-178	3472276	424	0	1	3472276
intron_variant	1	-178	3472276	500	0	1	3472276
intron_variant	1	-178	3472276	544	0	1	3472276
intron_variant	1	-178	3472276	780	0	1	3472276
intron_variant	1	-178	3472276	1000	0	1	3472276
intron_variant	1	-178	3472276	1738	0	1	3472276
intron_variant	1	-178	3472276	2000	0	1	3472276
intron_variant	1	-178	3472276	4359	0	1	3472276
intron_variant	1	-178	3472276	5000	0	1	3472276
intron_variant	1	-178	3472276	7718	0	1	3472276
intron_variant	1	-178	3472276	10000	0	1	3472276
intron_variant	1	-178	3472276	15000	0	1	3472276
intron_variant	1	-178	3472276	15708	0	1	3472276
intron_variant	1	-176	3472276	10	0	0	3472276
intron_variant	1	-176	3472276	20	0	0	3472276
intron_variant	1	-176	3472276	50	0	0	3472276
intron_variant	1	-176	3472276	100	0	0	3472276
intron_variant	1	-176	3472276	145	0	0	3472276
intron_variant	1	-176	3472276	200	0	0	3472276
intron_variant	1	-176	3472276	424	0	0	3472276
intron_variant	1	-176	3472276	500	0	0	3472276
intron_variant	1	-176	3472276	544	0	0	3472276
intron_variant	1	-176	3472276	780	1	1	3472276
intron_variant	1	-176	3472276	1000	2	2	3472276
intron_variant	1	-176	3472276	1738	2	2	3472276
intron_variant	1	-176	3472276	2000	2	2	3472276
intron_variant	1	-176	3472276	4359	1	2	3472276
intron_variant	1	-176	3472276	5000	1	2	3472276
intron_variant	1	-176	3472276	7718	2	3	3472276
intron_variant	1	-176	3472276	10000	1	3	3472276
intron_variant	1	-176	3472276	15000	1	3	3472276
intron_variant	1	-176	3472276	15708	0	3	3472276
intron_variant	1	-175	3472276	10	0	0	3472276
intron_variant	1	-175	3472276	20	0	0	3472276
intron_variant	1	-175	3472276	50	1	1	3472276
intron_variant	1	-175	3472276	100	1	1	3472276
intron_variant	1	-175	3472276	145	1	1	3472276
intron_variant	1	-175	3472276	200	1	1	3472276
intron_variant	1	-175	3472276	424	0	1	3472276
intron_variant	1	-175	3472276	500	0	1	3472276
intron_variant	1	-175	3472276	544	0	1	3472276
intron_variant	1	-175	3472276	780	1	2	3472276
intron_variant	1	-175	3472276	1000	1	2	3472276
intron_variant	1	-175	3472276	1738	1	2	3472276
intron_variant	1	-175	3472276	2000	1	2	3472276
intron_variant	1	-175	3472276	4359	1	2	3472276
intron_variant	1	-175	3472276	5000	1	2	3472276
intron_variant	1	-175	3472276	7718	1	2	3472276
intron_variant	1	-175	3472276	10000	1	2	3472276
intron_variant	1	-175	3472276	15000	0	2	3472276
intron_variant	1	-175	3472276	15708	0	2	3472276
intron_variant	1	-174	3472276	10	0	0	3472276
intron_variant	1	-174	3472276	20	0	0	3472276
intron_variant	1	-174	3472276	50	0	0	3472276
intron_variant	1	-174	3472276	100	0	0	3472276
intron_variant	1	-174	3472276	145	0	0	3472276
intron_variant	1	-174	3472276	200	0	0	3472276
intron_variant	1	-174	3472276	424	0	0	3472276
intron_variant	1	-174	3472276	500	0	0	3472276
intron_variant	1	-174	3472276	544	0	0	3472276
intron_variant	1	-174	3472276	780	0	0	3472276
intron_variant	1	-174	3472276	1000	0	0	3472276
intron_variant	1	-174	3472276	1738	0	0	3472276
intron_variant	1	-174	3472276	2000	1	1	3472276
intron_variant	1	-174	3472276	4359	1	1	3472276
intron_variant	1	-174	3472276	5000	1	1	3472276
intron_variant	1	-174	3472276	7718	2	2	3472276
intron_variant	1	-174	3472276	10000	2	2	3472276
intron_variant	1	-174	3472276	15000	1	2	3472276
intron_variant	1	-174	3472276	15708	1	2	3472276
intron_variant	1	-173	3472276	10	0	0	3472276
intron_variant	1	-173	3472276	20	0	0	3472276
intron_variant	1	-173	3472276	50	0	0	3472276
intron_variant	1	-173	3472276	100	0	0	3472276
intron_variant	1	-173	3472276	145	0	0	3472276
intron_variant	1	-173	3472276	200	0	0	3472276
intron_variant	1	-173	3472276	424	0	0	3472276
intron_variant	1	-173	3472276	500	0	0	3472276
intron_variant	1	-173	3472276	544	0	0	3472276
intron_variant	1	-173	3472276	780	0	0	3472276
intron_variant	1	-173	3472276	1000	1	1	3472276
intron_variant	1	-173	3472276	1738	1	1	3472276
intron_variant	1	-173	3472276	2000	1	1	3472276
intron_variant	1	-173	3472276	4359	1	1	3472276
intron_variant	1	-173	3472276	5000	1	1	3472276
intron_variant	1	-173	3472276	7718	1	1	3472276
intron_variant	1	-173	3472276	10000	1	1	3472276
intron_variant	1	-173	3472276	15000	1	1	3472276
intron_variant	1	-173	3472276	15708	1	1	3472276
intron_variant	1	-172	3472276	10	0	0	3472276
intron_variant	1	-172	3472276	20	0	0	3472276
intron_variant	1	-172	3472276	50	0	0	3472276
intron_variant	1	-172	3472276	100	1	1	3472276
intron_variant	1	-172	3472276	145	1	1	3472276
intron_variant	1	-172	3472276	200	1	1	3472276
intron_variant	1	-172	3472276	424	1	1	3472276
intron_variant	1	-172	3472276	500	1	1	3472276
intron_variant	1	-172	3472276	544	1	1	3472276
intron_variant	1	-172	3472276	780	1	1	3472276
intron_variant	1	-172	3472276	1000	0	1	3472276
intron_variant	1	-172	3472276	1738	0	1	3472276
intron_variant	1	-172	3472276	2000	0	1	3472276
intron_variant	1	-172	3472276	4359	0	1	3472276
intron_variant	1	-172	3472276	5000	0	1	3472276
intron_variant	1	-172	3472276	7718	0	1	3472276
intron_variant	1	-172	3472276	10000	0	1	3472276
intron_variant	1	-172	3472276	15000	0	1	3472276
intron_variant	1	-172	3472276	15708	0	1	3472276
intron_variant	1	-168	3472276	10	0	0	3472276
intron_variant	1	-168	3472276	20	0	0	3472276
intron_variant	1	-168	3472276	50	0	0	3472276
intron_variant	1	-168	3472276	100	0	0	3472276
intron_variant	1	-168	3472276	145	0	0	3472276
intron_variant	1	-168	3472276	200	0	0	3472276
intron_variant	1	-168	3472276	424	0	0	3472276
intron_variant	1	-168	3472276	500	0	0	3472276
intron_variant	1	-168	3472276	544	0	0	3472276
intron_variant	1	-168	3472276	780	0	0	3472276
intron_variant	1	-168	3472276	1000	0	0	3472276
intron_variant	1	-168	3472276	1738	0	0	3472276
intron_variant	1	-168	3472276	2000	0	0	3472276
intron_variant	1	-168	3472276	4359	0	0	3472276
intron_variant	1	-168	3472276	5000	0	0	3472276
intron_variant	1	-168	3472276	7718	0	0	3472276
intron_variant	1	-168	3472276	10000	0	1	3472276
intron_variant	1	-168	3472276	15000	0	2	3472276
intron_variant	1	-168	3472276	15708	1	3	3472276
intron_variant	1	-167	3472276	10	0	0	3472276
intron_variant	1	-167	3472276	20	0	0	3472276
intron_variant	1	-167	3472276	50	0	0	3472276
intron_variant	1	-167	3472276	100	0	0	3472276
intron_variant	1	-167	3472276	145	0	0	3472276
intron_variant	1	-167	3472276	200	0	0	3472276
intron_variant	1	-167	3472276	424	0	0	3472276
intron_variant	1	-167	3472276	500	0	0	3472276
intron_variant	1	-167	3472276	544	0	0	3472276
intron_variant	1	-167	3472276	780	1	1	3472276
intron_variant	1	-167	3472276	1000	1	1	3472276
intron_variant	1	-167	3472276	1738	1	1	3472276
intron_variant	1	-167	3472276	2000	1	1	3472276
intron_variant	1	-167	3472276	4359	0	1	3472276
intron_variant	1	-167	3472276	5000	0	1	3472276
intron_variant	1	-167	3472276	7718	0	1	3472276
intron_variant	1	-167	3472276	10000	1	2	3472276
intron_variant	1	-167	3472276	15000	1	2	3472276
intron_variant	1	-167	3472276	15708	1	2	3472276
intron_variant	1	-165	3472276	10	0	0	3472276
intron_variant	1	-165	3472276	20	0	0	3472276
intron_variant	1	-165	3472276	50	0	0	3472276
intron_variant	1	-165	3472276	100	0	0	3472276
intron_variant	1	-165	3472276	145	1	1	3472276
intron_variant	1	-165	3472276	200	1	1	3472276
intron_variant	1	-165	3472276	424	0	1	3472276
intron_variant	1	-165	3472276	500	0	1	3472276
intron_variant	1	-165	3472276	544	0	1	3472276
intron_variant	1	-165	3472276	780	0	1	3472276
intron_variant	1	-165	3472276	1000	0	1	3472276
intron_variant	1	-165	3472276	1738	1	2	3472276
intron_variant	1	-165	3472276	2000	1	2	3472276
intron_variant	1	-165	3472276	4359	0	2	3472276
intron_variant	1	-165	3472276	5000	0	2	3472276
intron_variant	1	-165	3472276	7718	1	3	3472276
intron_variant	1	-165	3472276	10000	0	3	3472276
intron_variant	1	-165	3472276	15000	0	3	3472276
intron_variant	1	-165	3472276	15708	0	3	3472276
intron_variant	1	-164	3472276	10	0	0	3472276
intron_variant	1	-164	3472276	20	0	0	3472276
intron_variant	1	-164	3472276	50	0	0	3472276
intron_variant	1	-164	3472276	100	0	0	3472276
intron_variant	1	-164	3472276	145	0	0	3472276
intron_variant	1	-164	3472276	200	0	0	3472276
intron_variant	1	-164	3472276	424	0	0	3472276
intron_variant	1	-164	3472276	500	0	0	3472276
intron_variant	1	-164	3472276	544	0	0	3472276
intron_variant	1	-164	3472276	780	0	0	3472276
intron_variant	1	-164	3472276	1000	0	0	3472276
intron_variant	1	-164	3472276	1738	0	0	3472276
intron_variant	1	-164	3472276	2000	0	0	3472276
intron_variant	1	-164	3472276	4359	0	1	3472276
intron_variant	1	-164	3472276	5000	0	1	3472276
intron_variant	1	-164	3472276	7718	0	1	3472276
intron_variant	1	-164	3472276	10000	0	1	3472276
intron_variant	1	-164	3472276	15000	0	1	3472276
intron_variant	1	-164	3472276	15708	0	1	3472276
intron_variant	1	-163	3472276	10	0	0	3472276
intron_variant	1	-163	3472276	20	0	0	3472276
intron_variant	1	-163	3472276	50	0	0	3472276
intron_variant	1	-163	3472276	100	0	0	3472276
intron_variant	1	-163	3472276	145	0	0	3472276
intron_variant	1	-163	3472276	200	0	0	3472276
intron_variant	1	-163	3472276	424	0	0	3472276
intron_variant	1	-163	3472276	500	0	0	3472276
intron_variant	1	-163	3472276	544	0	0	3472276
intron_variant	1	-163	3472276	780	0	0	3472276
intron_variant	1	-163	3472276	1000	0	0	3472276
intron_variant	1	-163	3472276	1738	0	0	3472276
intron_variant	1	-163	3472276	2000	0	0	3472276
intron_variant	1	-163	3472276	4359	0	0	3472276
intron_variant	1	-163	3472276	5000	0	0	3472276
intron_variant	1	-163	3472276	7718	0	0	3472276
intron_variant	1	-163	3472276	10000	0	0	3472276
intron_variant	1	-163	3472276	15000	1	2	3472276
intron_variant	1	-163	3472276	15708	1	2	3472276
intron_variant	1	-162	3472276	10	0	0	3472276
intron_variant	1	-162	3472276	20	0	0	3472276
intron_variant	1	-162	3472276	50	0	0	3472276
intron_variant	1	-162	3472276	100	1	1	3472276
intron_variant	1	-162	3472276	145	1	1	3472276
intron_variant	1	-162	3472276	200	0	1	3472276
intron_variant	1	-162	3472276	424	0	1	3472276
intron_variant	1	-162	3472276	500	0	1	3472276
intron_variant	1	-162	3472276	544	0	1	3472276
intron_variant	1	-162	3472276	780	0	1	3472276
intron_variant	1	-162	3472276	1000	0	1	3472276
intron_variant	1	-162	3472276	1738	0	1	3472276
intron_variant	1	-162	3472276	2000	1	2	3472276
intron_variant	1	-162	3472276	4359	0	2	3472276
intron_variant	1	-162	3472276	5000	0	2	3472276
intron_variant	1	-162	3472276	7718	1	3	3472276
intron_variant	1	-162	3472276	10000	1	3	3472276
intron_variant	1	-162	3472276	15000	1	3	3472276
intron_variant	1	-162	3472276	15708	1	3	3472276
intron_variant	1	-160	3472276	10	0	1	3472276
intron_variant	1	-160	3472276	20	0	1	3472276
intron_variant	1	-160	3472276	50	0	1	3472276
intron_variant	1	-160	3472276	100	0	1	3472276
intron_variant	1	-160	3472276	145	0	1	3472276
intron_variant	1	-160	3472276	200	0	1	3472276
intron_variant	1	-160	3472276	424	0	1	3472276
intron_variant	1	-160	3472276	500	0	1	3472276
intron_variant	1	-160	3472276	544	0	1	3472276
intron_variant	1	-160	3472276	780	1	2	3472276
intron_variant	1	-160	3472276	1000	1	2	3472276
intron_variant	1	-160	3472276	1738	1	2	3472276
intron_variant	1	-160	3472276	2000	1	3	3472276
intron_variant	1	-160	3472276	4359	1	4	3472276
intron_variant	1	-160	3472276	5000	1	4	3472276
intron_variant	1	-160	3472276	7718	1	4	3472276
intron_variant	1	-160	3472276	10000	1	4	3472276
intron_variant	1	-160	3472276	15000	2	5	3472276
intron_variant	1	-160	3472276	15708	2	5	3472276
intron_variant	1	-159	3472276	10	0	0	3472276
intron_variant	1	-159	3472276	20	0	0	3472276
intron_variant	1	-159	3472276	50	0	0	3472276
intron_variant	1	-159	3472276	100	0	0	3472276
intron_variant	1	-159	3472276	145	0	0	3472276
intron_variant	1	-159	3472276	200	0	0	3472276
intron_variant	1	-159	3472276	424	0	0	3472276
intron_variant	1	-159	3472276	500	0	0	3472276
intron_variant	1	-159	3472276	544	0	0	3472276
intron_variant	1	-159	3472276	780	0	0	3472276
intron_variant	1	-159	3472276	1000	0	0	3472276
intron_variant	1	-159	3472276	1738	0	0	3472276
intron_variant	1	-159	3472276	2000	0	0	3472276
intron_variant	1	-159	3472276	4359	0	0	3472276
intron_variant	1	-159	3472276	5000	0	0	3472276
intron_variant	1	-159	3472276	7718	1	1	3472276
intron_variant	1	-159	3472276	10000	1	1	3472276
intron_variant	1	-159	3472276	15000	0	1	3472276
intron_variant	1	-159	3472276	15708	0	1	3472276
intron_variant	1	-158	3472276	10	0	0	3472276
intron_variant	1	-158	3472276	20	0	0	3472276
intron_variant	1	-158	3472276	50	0	0	3472276
intron_variant	1	-158	3472276	100	0	0	3472276
intron_variant	1	-158	3472276	145	0	0	3472276
intron_variant	1	-158	3472276	200	0	0	3472276
intron_variant	1	-158	3472276	424	0	0	3472276
intron_variant	1	-158	3472276	500	0	0	3472276
intron_variant	1	-158	3472276	544	0	0	3472276
intron_variant	1	-158	3472276	780	0	1	3472276
intron_variant	1	-158	3472276	1000	0	1	3472276
intron_variant	1	-158	3472276	1738	0	1	3472276
intron_variant	1	-158	3472276	2000	0	1	3472276
intron_variant	1	-158	3472276	4359	0	1	3472276
intron_variant	1	-158	3472276	5000	0	1	3472276
intron_variant	1	-158	3472276	7718	0	1	3472276
intron_variant	1	-158	3472276	10000	0	1	3472276
intron_variant	1	-158	3472276	15000	0	1	3472276
intron_variant	1	-158	3472276	15708	0	1	3472276
intron_variant	1	-157	3472276	10	0	0	3472276
intron_variant	1	-157	3472276	20	0	0	3472276
intron_variant	1	-157	3472276	50	0	0	3472276
intron_variant	1	-157	3472276	100	0	0	3472276
intron_variant	1	-157	3472276	145	0	0	3472276
intron_variant	1	-157	3472276	200	0	0	3472276
intron_variant	1	-157	3472276	424	0	1	3472276
intron_variant	1	-157	3472276	500	0	1	3472276
intron_variant	1	-157	3472276	544	0	1	3472276
intron_variant	1	-157	3472276	780	0	1	3472276
intron_variant	1	-157	3472276	1000	0	1	3472276
intron_variant	1	-157	3472276	1738	0	1	3472276
intron_variant	1	-157	3472276	2000	0	1	3472276
intron_variant	1	-157	3472276	4359	0	1	3472276
intron_variant	1	-157	3472276	5000	0	1	3472276
intron_variant	1	-157	3472276	7718	0	1	3472276
intron_variant	1	-157	3472276	10000	0	1	3472276
intron_variant	1	-157	3472276	15000	0	1	3472276
intron_variant	1	-157	3472276	15708	0	1	3472276
intron_variant	1	-156	3472276	10	0	0	3472276
intron_variant	1	-156	3472276	20	0	0	3472276
intron_variant	1	-156	3472276	50	0	0	3472276
intron_variant	1	-156	3472276	100	0	0	3472276
intron_variant	1	-156	3472276	145	0	0	3472276
intron_variant	1	-156	3472276	200	0	0	3472276
intron_variant	1	-156	3472276	424	0	0	3472276
intron_variant	1	-156	3472276	500	0	0	3472276
intron_variant	1	-156	3472276	544	1	1	3472276
intron_variant	1	-156	3472276	780	2	2	3472276
intron_variant	1	-156	3472276	1000	3	3	3472276
intron_variant	1	-156	3472276	1738	2	3	3472276
intron_variant	1	-156	3472276	2000	2	3	3472276
intron_variant	1	-156	3472276	4359	3	4	3472276
intron_variant	1	-156	3472276	5000	3	4	3472276
intron_variant	1	-156	3472276	7718	3	4	3472276
intron_variant	1	-156	3472276	10000	1	4	3472276
intron_variant	1	-156	3472276	15000	1	4	3472276
intron_variant	1	-156	3472276	15708	1	4	3472276
intron_variant	1	-154	3472276	10	0	0	3472276
intron_variant	1	-154	3472276	20	0	0	3472276
intron_variant	1	-154	3472276	50	0	0	3472276
intron_variant	1	-154	3472276	100	0	0	3472276
intron_variant	1	-154	3472276	145	0	0	3472276
intron_variant	1	-154	3472276	200	0	0	3472276
intron_variant	1	-154	3472276	424	0	0	3472276
intron_variant	1	-154	3472276	500	0	0	3472276
intron_variant	1	-154	3472276	544	0	0	3472276
intron_variant	1	-154	3472276	780	0	0	3472276
intron_variant	1	-154	3472276	1000	0	0	3472276
intron_variant	1	-154	3472276	1738	1	1	3472276
intron_variant	1	-154	3472276	2000	1	1	3472276
intron_variant	1	-154	3472276	4359	0	1	3472276
intron_variant	1	-154	3472276	5000	0	1	3472276
intron_variant	1	-154	3472276	7718	0	1	3472276
intron_variant	1	-154	3472276	10000	0	1	3472276
intron_variant	1	-154	3472276	15000	0	2	3472276
intron_variant	1	-154	3472276	15708	0	2	3472276
intron_variant	1	-149	3472276	10	0	0	3472276
intron_variant	1	-149	3472276	20	0	0	3472276
intron_variant	1	-149	3472276	50	0	0	3472276
intron_variant	1	-149	3472276	100	0	0	3472276
intron_variant	1	-149	3472276	145	0	0	3472276
intron_variant	1	-149	3472276	200	0	0	3472276
intron_variant	1	-149	3472276	424	0	0	3472276
intron_variant	1	-149	3472276	500	1	1	3472276
intron_variant	1	-149	3472276	544	1	1	3472276
intron_variant	1	-149	3472276	780	2	2	3472276
intron_variant	1	-149	3472276	1000	2	2	3472276
intron_variant	1	-149	3472276	1738	2	2	3472276
intron_variant	1	-149	3472276	2000	2	2	3472276
intron_variant	1	-149	3472276	4359	2	2	3472276
intron_variant	1	-149	3472276	5000	2	2	3472276
intron_variant	1	-149	3472276	7718	3	3	3472276
intron_variant	1	-149	3472276	10000	2	3	3472276
intron_variant	1	-149	3472276	15000	1	3	3472276
intron_variant	1	-149	3472276	15708	1	3	3472276
intron_variant	1	-148	3472276	10	0	0	3472276
intron_variant	1	-148	3472276	20	0	0	3472276
intron_variant	1	-148	3472276	50	0	0	3472276
intron_variant	1	-148	3472276	100	0	0	3472276
intron_variant	1	-148	3472276	145	0	0	3472276
intron_variant	1	-148	3472276	200	0	0	3472276
intron_variant	1	-148	3472276	424	0	0	3472276
intron_variant	1	-148	3472276	500	0	0	3472276
intron_variant	1	-148	3472276	544	0	0	3472276
intron_variant	1	-148	3472276	780	0	0	3472276
intron_variant	1	-148	3472276	1000	0	0	3472276
intron_variant	1	-148	3472276	1738	0	0	3472276
intron_variant	1	-148	3472276	2000	0	0	3472276
intron_variant	1	-148	3472276	4359	0	0	3472276
intron_variant	1	-148	3472276	5000	0	0	3472276
intron_variant	1	-148	3472276	7718	0	0	3472276
intron_variant	1	-148	3472276	10000	2	2	3472276
intron_variant	1	-148	3472276	15000	2	2	3472276
intron_variant	1	-148	3472276	15708	2	2	3472276
intron_variant	1	-146	3472276	10	0	0	3472276
intron_variant	1	-146	3472276	20	0	0	3472276
intron_variant	1	-146	3472276	50	0	0	3472276
intron_variant	1	-146	3472276	100	0	0	3472276
intron_variant	1	-146	3472276	145	0	0	3472276
intron_variant	1	-146	3472276	200	0	0	3472276
intron_variant	1	-146	3472276	424	0	0	3472276
intron_variant	1	-146	3472276	500	0	0	3472276
intron_variant	1	-146	3472276	544	0	0	3472276
intron_variant	1	-146	3472276	780	0	0	3472276
intron_variant	1	-146	3472276	1000	0	0	3472276
intron_variant	1	-146	3472276	1738	0	0	3472276
intron_variant	1	-146	3472276	2000	0	0	3472276
intron_variant	1	-146	3472276	4359	0	0	3472276
intron_variant	1	-146	3472276	5000	0	0	3472276
intron_variant	1	-146	3472276	7718	1	1	3472276
intron_variant	1	-146	3472276	10000	1	1	3472276
intron_variant	1	-146	3472276	15000	0	1	3472276
intron_variant	1	-146	3472276	15708	0	1	3472276
intron_variant	1	-145	3472276	10	0	0	3472276
intron_variant	1	-145	3472276	20	0	0	3472276
intron_variant	1	-145	3472276	50	1	1	3472276
intron_variant	1	-145	3472276	100	1	1	3472276
intron_variant	1	-145	3472276	145	0	1	3472276
intron_variant	1	-145	3472276	200	0	1	3472276
intron_variant	1	-145	3472276	424	0	1	3472276
intron_variant	1	-145	3472276	500	0	1	3472276
intron_variant	1	-145	3472276	544	0	1	3472276
intron_variant	1	-145	3472276	780	0	1	3472276
intron_variant	1	-145	3472276	1000	0	1	3472276
intron_variant	1	-145	3472276	1738	0	1	3472276
intron_variant	1	-145	3472276	2000	0	1	3472276
intron_variant	1	-145	3472276	4359	1	2	3472276
intron_variant	1	-145	3472276	5000	1	2	3472276
intron_variant	1	-145	3472276	7718	1	2	3472276
intron_variant	1	-145	3472276	10000	0	2	3472276
intron_variant	1	-145	3472276	15000	0	2	3472276
intron_variant	1	-145	3472276	15708	0	2	3472276
intron_variant	1	-144	3472276	10	0	0	3472276
intron_variant	1	-144	3472276	20	0	0	3472276
intron_variant	1	-144	3472276	50	0	0	3472276
intron_variant	1	-144	3472276	100	0	0	3472276
intron_variant	1	-144	3472276	145	0	0	3472276
intron_variant	1	-144	3472276	200	0	0	3472276
intron_variant	1	-144	3472276	424	0	0	3472276
intron_variant	1	-144	3472276	500	0	0	3472276
intron_variant	1	-144	3472276	544	0	0	3472276
intron_variant	1	-144	3472276	780	0	0	3472276
intron_variant	1	-144	3472276	1000	0	0	3472276
intron_variant	1	-144	3472276	1738	0	0	3472276
intron_variant	1	-144	3472276	2000	1	1	3472276
intron_variant	1	-144	3472276	4359	0	1	3472276
intron_variant	1	-144	3472276	5000	0	1	3472276
intron_variant	1	-144	3472276	7718	1	2	3472276
intron_variant	1	-144	3472276	10000	2	3	3472276
intron_variant	1	-144	3472276	15000	2	3	3472276
intron_variant	1	-144	3472276	15708	2	3	3472276
intron_variant	1	-142	3472276	10	0	0	3472276
intron_variant	1	-142	3472276	20	0	0	3472276
intron_variant	1	-142	3472276	50	0	0	3472276
intron_variant	1	-142	3472276	100	0	0	3472276
intron_variant	1	-142	3472276	145	0	0	3472276
intron_variant	1	-142	3472276	200	0	0	3472276
intron_variant	1	-142	3472276	424	0	0	3472276
intron_variant	1	-142	3472276	500	0	0	3472276
intron_variant	1	-142	3472276	544	0	0	3472276
intron_variant	1	-142	3472276	780	0	0	3472276
intron_variant	1	-142	3472276	1000	0	0	3472276
intron_variant	1	-142	3472276	1738	0	0	3472276
intron_variant	1	-142	3472276	2000	0	0	3472276
intron_variant	1	-142	3472276	4359	0	0	3472276
intron_variant	1	-142	3472276	5000	0	0	3472276
intron_variant	1	-142	3472276	7718	0	0	3472276
intron_variant	1	-142	3472276	10000	0	0	3472276
intron_variant	1	-142	3472276	15000	1	1	3472276
intron_variant	1	-142	3472276	15708	1	1	3472276
intron_variant	1	-140	3472276	10	0	0	3472276
intron_variant	1	-140	3472276	20	0	0	3472276
intron_variant	1	-140	3472276	50	0	0	3472276
intron_variant	1	-140	3472276	100	0	0	3472276
intron_variant	1	-140	3472276	145	0	0	3472276
intron_variant	1	-140	3472276	200	0	1	3472276
intron_variant	1	-140	3472276	424	0	1	3472276
intron_variant	1	-140	3472276	500	0	1	3472276
intron_variant	1	-140	3472276	544	0	1	3472276
intron_variant	1	-140	3472276	780	0	1	3472276
intron_variant	1	-140	3472276	1000	0	1	3472276
intron_variant	1	-140	3472276	1738	0	1	3472276
intron_variant	1	-140	3472276	2000	0	1	3472276
intron_variant	1	-140	3472276	4359	0	1	3472276
intron_variant	1	-140	3472276	5000	0	1	3472276
intron_variant	1	-140	3472276	7718	1	2	3472276
intron_variant	1	-140	3472276	10000	1	2	3472276
intron_variant	1	-140	3472276	15000	1	2	3472276
intron_variant	1	-140	3472276	15708	2	3	3472276
intron_variant	1	-139	3472276	10	0	0	3472276
intron_variant	1	-139	3472276	20	0	0	3472276
intron_variant	1	-139	3472276	50	0	0	3472276
intron_variant	1	-139	3472276	100	0	0	3472276
intron_variant	1	-139	3472276	145	0	0	3472276
intron_variant	1	-139	3472276	200	0	0	3472276
intron_variant	1	-139	3472276	424	0	0	3472276
intron_variant	1	-139	3472276	500	0	0	3472276
intron_variant	1	-139	3472276	544	0	0	3472276
intron_variant	1	-139	3472276	780	1	1	3472276
intron_variant	1	-139	3472276	1000	1	1	3472276
intron_variant	1	-139	3472276	1738	1	1	3472276
intron_variant	1	-139	3472276	2000	1	1	3472276
intron_variant	1	-139	3472276	4359	0	1	3472276
intron_variant	1	-139	3472276	5000	0	1	3472276
intron_variant	1	-139	3472276	7718	0	1	3472276
intron_variant	1	-139	3472276	10000	0	1	3472276
intron_variant	1	-139	3472276	15000	0	1	3472276
intron_variant	1	-139	3472276	15708	0	1	3472276
intron_variant	1	-138	3472276	10	0	0	3472276
intron_variant	1	-138	3472276	20	0	0	3472276
intron_variant	1	-138	3472276	50	0	0	3472276
intron_variant	1	-138	3472276	100	0	0	3472276
intron_variant	1	-138	3472276	145	0	0	3472276
intron_variant	1	-138	3472276	200	0	0	3472276
intron_variant	1	-138	3472276	424	0	0	3472276
intron_variant	1	-138	3472276	500	0	0	3472276
intron_variant	1	-138	3472276	544	0	0	3472276
intron_variant	1	-138	3472276	780	0	0	3472276
intron_variant	1	-138	3472276	1000	0	0	3472276
intron_variant	1	-138	3472276	1738	1	1	3472276
intron_variant	1	-138	3472276	2000	1	1	3472276
intron_variant	1	-138	3472276	4359	1	2	3472276
intron_variant	1	-138	3472276	5000	0	2	3472276
intron_variant	1	-138	3472276	7718	0	3	3472276
intron_variant	1	-138	3472276	10000	0	3	3472276
intron_variant	1	-138	3472276	15000	2	5	3472276
intron_variant	1	-138	3472276	15708	2	5	3472276
intron_variant	1	-136	3472276	10	0	0	3472276
intron_variant	1	-136	3472276	20	0	0	3472276
intron_variant	1	-136	3472276	50	0	0	3472276
intron_variant	1	-136	3472276	100	0	0	3472276
intron_variant	1	-136	3472276	145	0	0	3472276
intron_variant	1	-136	3472276	200	0	1	3472276
intron_variant	1	-136	3472276	424	0	1	3472276
intron_variant	1	-136	3472276	500	0	1	3472276
intron_variant	1	-136	3472276	544	0	1	3472276
intron_variant	1	-136	3472276	780	1	2	3472276
intron_variant	1	-136	3472276	1000	1	2	3472276
intron_variant	1	-136	3472276	1738	1	2	3472276
intron_variant	1	-136	3472276	2000	1	2	3472276
intron_variant	1	-136	3472276	4359	1	2	3472276
intron_variant	1	-136	3472276	5000	0	2	3472276
intron_variant	1	-136	3472276	7718	0	2	3472276
intron_variant	1	-136	3472276	10000	0	2	3472276
intron_variant	1	-136	3472276	15000	0	2	3472276
intron_variant	1	-136	3472276	15708	0	2	3472276
intron_variant	1	-135	3472276	10	0	0	3472276
intron_variant	1	-135	3472276	20	0	0	3472276
intron_variant	1	-135	3472276	50	0	0	3472276
intron_variant	1	-135	3472276	100	0	0	3472276
intron_variant	1	-135	3472276	145	0	0	3472276
intron_variant	1	-135	3472276	200	0	0	3472276
intron_variant	1	-135	3472276	424	0	0	3472276
intron_variant	1	-135	3472276	500	0	0	3472276
intron_variant	1	-135	3472276	544	0	0	3472276
intron_variant	1	-135	3472276	780	0	0	3472276
intron_variant	1	-135	3472276	1000	0	0	3472276
intron_variant	1	-135	3472276	1738	0	0	3472276
intron_variant	1	-135	3472276	2000	0	0	3472276
intron_variant	1	-135	3472276	4359	0	0	3472276
intron_variant	1	-135	3472276	5000	0	0	3472276
intron_variant	1	-135	3472276	7718	1	1	3472276
intron_variant	1	-135	3472276	10000	0	1	3472276
intron_variant	1	-135	3472276	15000	0	1	3472276
intron_variant	1	-135	3472276	15708	0	1	3472276
intron_variant	1	-134	3472276	10	0	0	3472276
intron_variant	1	-134	3472276	20	0	0	3472276
intron_variant	1	-134	3472276	50	0	0	3472276
intron_variant	1	-134	3472276	100	0	0	3472276
intron_variant	1	-134	3472276	145	0	0	3472276
intron_variant	1	-134	3472276	200	0	0	3472276
intron_variant	1	-134	3472276	424	0	0	3472276
intron_variant	1	-134	3472276	500	0	0	3472276
intron_variant	1	-134	3472276	544	0	0	3472276
intron_variant	1	-134	3472276	780	0	0	3472276
intron_variant	1	-134	3472276	1000	0	0	3472276
intron_variant	1	-134	3472276	1738	0	0	3472276
intron_variant	1	-134	3472276	2000	1	1	3472276
intron_variant	1	-134	3472276	4359	1	1	3472276
intron_variant	1	-134	3472276	5000	1	1	3472276
intron_variant	1	-134	3472276	7718	1	1	3472276
intron_variant	1	-134	3472276	10000	1	1	3472276
intron_variant	1	-134	3472276	15000	1	1	3472276
intron_variant	1	-134	3472276	15708	1	1	3472276
intron_variant	1	-132	3472276	10	0	0	3472276
intron_variant	1	-132	3472276	20	0	0	3472276
intron_variant	1	-132	3472276	50	0	0	3472276
intron_variant	1	-132	3472276	100	0	0	3472276
intron_variant	1	-132	3472276	145	0	0	3472276
intron_variant	1	-132	3472276	200	0	0	3472276
intron_variant	1	-132	3472276	424	0	0	3472276
intron_variant	1	-132	3472276	500	0	0	3472276
intron_variant	1	-132	3472276	544	0	0	3472276
intron_variant	1	-132	3472276	780	1	1	3472276
intron_variant	1	-132	3472276	1000	0	1	3472276
intron_variant	1	-132	3472276	1738	0	1	3472276
intron_variant	1	-132	3472276	2000	0	1	3472276
intron_variant	1	-132	3472276	4359	0	1	3472276
intron_variant	1	-132	3472276	5000	0	1	3472276
intron_variant	1	-132	3472276	7718	0	2	3472276
intron_variant	1	-132	3472276	10000	0	2	3472276
intron_variant	1	-132	3472276	15000	0	2	3472276
intron_variant	1	-132	3472276	15708	0	2	3472276
intron_variant	1	-131	3472276	10	0	0	3472276
intron_variant	1	-131	3472276	20	0	0	3472276
intron_variant	1	-131	3472276	50	0	0	3472276
intron_variant	1	-131	3472276	100	1	1	3472276
intron_variant	1	-131	3472276	145	1	1	3472276
intron_variant	1	-131	3472276	200	1	1	3472276
intron_variant	1	-131	3472276	424	1	1	3472276
intron_variant	1	-131	3472276	500	1	1	3472276
intron_variant	1	-131	3472276	544	1	1	3472276
intron_variant	1	-131	3472276	780	1	1	3472276
intron_variant	1	-131	3472276	1000	0	1	3472276
intron_variant	1	-131	3472276	1738	0	1	3472276
intron_variant	1	-131	3472276	2000	0	1	3472276
intron_variant	1	-131	3472276	4359	0	1	3472276
intron_variant	1	-131	3472276	5000	0	1	3472276
intron_variant	1	-131	3472276	7718	1	2	3472276
intron_variant	1	-131	3472276	10000	1	2	3472276
intron_variant	1	-131	3472276	15000	0	2	3472276
intron_variant	1	-131	3472276	15708	0	2	3472276
intron_variant	1	-130	3472276	10	0	0	3472276
intron_variant	1	-130	3472276	20	0	0	3472276
intron_variant	1	-130	3472276	50	0	0	3472276
intron_variant	1	-130	3472276	100	0	0	3472276
intron_variant	1	-130	3472276	145	0	0	3472276
intron_variant	1	-130	3472276	200	0	0	3472276
intron_variant	1	-130	3472276	424	0	0	3472276
intron_variant	1	-130	3472276	500	0	0	3472276
intron_variant	1	-130	3472276	544	0	0	3472276
intron_variant	1	-130	3472276	780	0	0	3472276
intron_variant	1	-130	3472276	1000	0	0	3472276
intron_variant	1	-130	3472276	1738	0	0	3472276
intron_variant	1	-130	3472276	2000	0	0	3472276
intron_variant	1	-130	3472276	4359	2	3	3472276
intron_variant	1	-130	3472276	5000	2	4	3472276
intron_variant	1	-130	3472276	7718	3	6	3472276
intron_variant	1	-130	3472276	10000	3	6	3472276
intron_variant	1	-130	3472276	15000	3	7	3472276
intron_variant	1	-130	3472276	15708	3	7	3472276
intron_variant	1	-129	3472276	10	0	0	3472276
intron_variant	1	-129	3472276	20	0	0	3472276
intron_variant	1	-129	3472276	50	0	0	3472276
intron_variant	1	-129	3472276	100	0	0	3472276
intron_variant	1	-129	3472276	145	0	0	3472276
intron_variant	1	-129	3472276	200	0	0	3472276
intron_variant	1	-129	3472276	424	1	1	3472276
intron_variant	1	-129	3472276	500	1	1	3472276
intron_variant	1	-129	3472276	544	1	1	3472276
intron_variant	1	-129	3472276	780	1	1	3472276
intron_variant	1	-129	3472276	1000	1	1	3472276
intron_variant	1	-129	3472276	1738	1	1	3472276
intron_variant	1	-129	3472276	2000	1	1	3472276
intron_variant	1	-129	3472276	4359	1	2	3472276
intron_variant	1	-129	3472276	5000	1	2	3472276
intron_variant	1	-129	3472276	7718	2	3	3472276
intron_variant	1	-129	3472276	10000	1	4	3472276
intron_variant	1	-129	3472276	15000	0	4	3472276
intron_variant	1	-129	3472276	15708	0	4	3472276
intron_variant	1	-128	3472276	10	0	0	3472276
intron_variant	1	-128	3472276	20	0	0	3472276
intron_variant	1	-128	3472276	50	0	0	3472276
intron_variant	1	-128	3472276	100	0	0	3472276
intron_variant	1	-128	3472276	145	0	0	3472276
intron_variant	1	-128	3472276	200	0	0	3472276
intron_variant	1	-128	3472276	424	1	1	3472276
intron_variant	1	-128	3472276	500	1	1	3472276
intron_variant	1	-128	3472276	544	1	1	3472276
intron_variant	1	-128	3472276	780	1	1	3472276
intron_variant	1	-128	3472276	1000	1	1	3472276
intron_variant	1	-128	3472276	1738	0	1	3472276
intron_variant	1	-128	3472276	2000	1	2	3472276
intron_variant	1	-128	3472276	4359	1	2	3472276
intron_variant	1	-128	3472276	5000	1	2	3472276
intron_variant	1	-128	3472276	7718	3	4	3472276
intron_variant	1	-128	3472276	10000	3	5	3472276
intron_variant	1	-128	3472276	15000	3	5	3472276
intron_variant	1	-128	3472276	15708	3	5	3472276
intron_variant	1	-127	3472276	10	0	0	3472276
intron_variant	1	-127	3472276	20	0	0	3472276
intron_variant	1	-127	3472276	50	1	1	3472276
intron_variant	1	-127	3472276	100	1	1	3472276
intron_variant	1	-127	3472276	145	0	1	3472276
intron_variant	1	-127	3472276	200	0	1	3472276
intron_variant	1	-127	3472276	424	0	1	3472276
intron_variant	1	-127	3472276	500	1	2	3472276
intron_variant	1	-127	3472276	544	0	2	3472276
intron_variant	1	-127	3472276	780	0	2	3472276
intron_variant	1	-127	3472276	1000	0	2	3472276
intron_variant	1	-127	3472276	1738	0	2	3472276
intron_variant	1	-127	3472276	2000	0	2	3472276
intron_variant	1	-127	3472276	4359	0	2	3472276
intron_variant	1	-127	3472276	5000	0	2	3472276
intron_variant	1	-127	3472276	7718	0	2	3472276
intron_variant	1	-127	3472276	10000	0	2	3472276
intron_variant	1	-127	3472276	15000	1	3	3472276
intron_variant	1	-127	3472276	15708	1	3	3472276
intron_variant	1	-126	3472276	10	0	1	3472276
intron_variant	1	-126	3472276	20	0	1	3472276
intron_variant	1	-126	3472276	50	1	2	3472276
intron_variant	1	-126	3472276	100	1	2	3472276
intron_variant	1	-126	3472276	145	0	2	3472276
intron_variant	1	-126	3472276	200	1	3	3472276
intron_variant	1	-126	3472276	424	1	3	3472276
intron_variant	1	-126	3472276	500	1	3	3472276
intron_variant	1	-126	3472276	544	1	3	3472276
intron_variant	1	-126	3472276	780	1	4	3472276
intron_variant	1	-126	3472276	1000	0	4	3472276
intron_variant	1	-126	3472276	1738	0	4	3472276
intron_variant	1	-126	3472276	2000	1	5	3472276
intron_variant	1	-126	3472276	4359	1	6	3472276
intron_variant	1	-126	3472276	5000	1	6	3472276
intron_variant	1	-126	3472276	7718	1	6	3472276
intron_variant	1	-126	3472276	10000	1	6	3472276
intron_variant	1	-126	3472276	15000	1	6	3472276
intron_variant	1	-126	3472276	15708	1	6	3472276
intron_variant	1	-125	3472276	10	0	0	3472276
intron_variant	1	-125	3472276	20	0	0	3472276
intron_variant	1	-125	3472276	50	0	0	3472276
intron_variant	1	-125	3472276	100	0	0	3472276
intron_variant	1	-125	3472276	145	0	0	3472276
intron_variant	1	-125	3472276	200	0	0	3472276
intron_variant	1	-125	3472276	424	0	0	3472276
intron_variant	1	-125	3472276	500	0	0	3472276
intron_variant	1	-125	3472276	544	0	0	3472276
intron_variant	1	-125	3472276	780	0	0	3472276
intron_variant	1	-125	3472276	1000	0	0	3472276
intron_variant	1	-125	3472276	1738	0	0	3472276
intron_variant	1	-125	3472276	2000	0	0	3472276
intron_variant	1	-125	3472276	4359	1	1	3472276
intron_variant	1	-125	3472276	5000	1	1	3472276
intron_variant	1	-125	3472276	7718	1	1	3472276
intron_variant	1	-125	3472276	10000	2	2	3472276
intron_variant	1	-125	3472276	15000	2	2	3472276
intron_variant	1	-125	3472276	15708	3	3	3472276
intron_variant	1	-124	3472276	10	0	0	3472276
intron_variant	1	-124	3472276	20	0	0	3472276
intron_variant	1	-124	3472276	50	0	0	3472276
intron_variant	1	-124	3472276	100	0	0	3472276
intron_variant	1	-124	3472276	145	0	0	3472276
intron_variant	1	-124	3472276	200	0	0	3472276
intron_variant	1	-124	3472276	424	0	0	3472276
intron_variant	1	-124	3472276	500	0	0	3472276
intron_variant	1	-124	3472276	544	0	0	3472276
intron_variant	1	-124	3472276	780	0	0	3472276
intron_variant	1	-124	3472276	1000	0	0	3472276
intron_variant	1	-124	3472276	1738	0	0	3472276
intron_variant	1	-124	3472276	2000	0	0	3472276
intron_variant	1	-124	3472276	4359	0	0	3472276
intron_variant	1	-124	3472276	5000	0	0	3472276
intron_variant	1	-124	3472276	7718	1	1	3472276
intron_variant	1	-124	3472276	10000	2	2	3472276
intron_variant	1	-124	3472276	15000	1	2	3472276
intron_variant	1	-124	3472276	15708	1	2	3472276
intron_variant	1	-123	3472276	10	0	0	3472276
intron_variant	1	-123	3472276	20	0	0	3472276
intron_variant	1	-123	3472276	50	0	0	3472276
intron_variant	1	-123	3472276	100	0	0	3472276
intron_variant	1	-123	3472276	145	0	0	3472276
intron_variant	1	-123	3472276	200	0	0	3472276
intron_variant	1	-123	3472276	424	0	0	3472276
intron_variant	1	-123	3472276	500	0	0	3472276
intron_variant	1	-123	3472276	544	0	0	3472276
intron_variant	1	-123	3472276	780	0	0	3472276
intron_variant	1	-123	3472276	1000	0	0	3472276
intron_variant	1	-123	3472276	1738	0	1	3472276
intron_variant	1	-123	3472276	2000	0	1	3472276
intron_variant	1	-123	3472276	4359	1	2	3472276
intron_variant	1	-123	3472276	5000	1	2	3472276
intron_variant	1	-123	3472276	7718	1	2	3472276
intron_variant	1	-123	3472276	10000	0	2	3472276
intron_variant	1	-123	3472276	15000	1	3	3472276
intron_variant	1	-123	3472276	15708	1	3	3472276
intron_variant	1	-121	3472276	10	0	0	3472276
intron_variant	1	-121	3472276	20	0	0	3472276
intron_variant	1	-121	3472276	50	0	0	3472276
intron_variant	1	-121	3472276	100	0	0	3472276
intron_variant	1	-121	3472276	145	0	0	3472276
intron_variant	1	-121	3472276	200	0	0	3472276
intron_variant	1	-121	3472276	424	0	0	3472276
intron_variant	1	-121	3472276	500	0	0	3472276
intron_variant	1	-121	3472276	544	0	0	3472276
intron_variant	1	-121	3472276	780	0	0	3472276
intron_variant	1	-121	3472276	1000	0	0	3472276
intron_variant	1	-121	3472276	1738	1	1	3472276
intron_variant	1	-121	3472276	2000	1	1	3472276
intron_variant	1	-121	3472276	4359	2	3	3472276
intron_variant	1	-121	3472276	5000	2	3	3472276
intron_variant	1	-121	3472276	7718	2	3	3472276
intron_variant	1	-121	3472276	10000	2	3	3472276
intron_variant	1	-121	3472276	15000	2	3	3472276
intron_variant	1	-121	3472276	15708	2	3	3472276
intron_variant	1	-120	3472276	10	0	0	3472276
intron_variant	1	-120	3472276	20	0	0	3472276
intron_variant	1	-120	3472276	50	0	1	3472276
intron_variant	1	-120	3472276	100	0	1	3472276
intron_variant	1	-120	3472276	145	0	1	3472276
intron_variant	1	-120	3472276	200	0	1	3472276
intron_variant	1	-120	3472276	424	1	2	3472276
intron_variant	1	-120	3472276	500	1	2	3472276
intron_variant	1	-120	3472276	544	1	2	3472276
intron_variant	1	-120	3472276	780	1	2	3472276
intron_variant	1	-120	3472276	1000	2	3	3472276
intron_variant	1	-120	3472276	1738	1	3	3472276
intron_variant	1	-120	3472276	2000	1	3	3472276
intron_variant	1	-120	3472276	4359	3	5	3472276
intron_variant	1	-120	3472276	5000	3	5	3472276
intron_variant	1	-120	3472276	7718	2	5	3472276
intron_variant	1	-120	3472276	10000	2	5	3472276
intron_variant	1	-120	3472276	15000	2	5	3472276
intron_variant	1	-120	3472276	15708	2	5	3472276
intron_variant	1	-119	3472276	10	0	0	3472276
intron_variant	1	-119	3472276	20	0	0	3472276
intron_variant	1	-119	3472276	50	0	0	3472276
intron_variant	1	-119	3472276	100	0	0	3472276
intron_variant	1	-119	3472276	145	0	0	3472276
intron_variant	1	-119	3472276	200	0	0	3472276
intron_variant	1	-119	3472276	424	0	0	3472276
intron_variant	1	-119	3472276	500	1	1	3472276
intron_variant	1	-119	3472276	544	1	1	3472276
intron_variant	1	-119	3472276	780	1	1	3472276
intron_variant	1	-119	3472276	1000	0	1	3472276
intron_variant	1	-119	3472276	1738	0	1	3472276
intron_variant	1	-119	3472276	2000	0	1	3472276
intron_variant	1	-119	3472276	4359	0	2	3472276
intron_variant	1	-119	3472276	5000	0	2	3472276
intron_variant	1	-119	3472276	7718	0	2	3472276
intron_variant	1	-119	3472276	10000	0	2	3472276
intron_variant	1	-119	3472276	15000	0	2	3472276
intron_variant	1	-119	3472276	15708	0	2	3472276
intron_variant	1	-118	3472276	10	0	0	3472276
intron_variant	1	-118	3472276	20	0	0	3472276
intron_variant	1	-118	3472276	50	1	1	3472276
intron_variant	1	-118	3472276	100	1	1	3472276
intron_variant	1	-118	3472276	145	1	1	3472276
intron_variant	1	-118	3472276	200	1	2	3472276
intron_variant	1	-118	3472276	424	0	2	3472276
intron_variant	1	-118	3472276	500	0	2	3472276
intron_variant	1	-118	3472276	544	0	2	3472276
intron_variant	1	-118	3472276	780	1	3	3472276
intron_variant	1	-118	3472276	1000	1	3	3472276
intron_variant	1	-118	3472276	1738	1	3	3472276
intron_variant	1	-118	3472276	2000	0	3	3472276
intron_variant	1	-118	3472276	4359	1	4	3472276
intron_variant	1	-118	3472276	5000	1	4	3472276
intron_variant	1	-118	3472276	7718	1	4	3472276
intron_variant	1	-118	3472276	10000	1	4	3472276
intron_variant	1	-118	3472276	15000	1	4	3472276
intron_variant	1	-118	3472276	15708	1	4	3472276
intron_variant	1	-117	3472276	10	0	0	3472276
intron_variant	1	-117	3472276	20	0	0	3472276
intron_variant	1	-117	3472276	50	0	0	3472276
intron_variant	1	-117	3472276	100	0	0	3472276
intron_variant	1	-117	3472276	145	0	0	3472276
intron_variant	1	-117	3472276	200	0	0	3472276
intron_variant	1	-117	3472276	424	2	2	3472276
intron_variant	1	-117	3472276	500	1	2	3472276
intron_variant	1	-117	3472276	544	1	2	3472276
intron_variant	1	-117	3472276	780	1	2	3472276
intron_variant	1	-117	3472276	1000	2	3	3472276
intron_variant	1	-117	3472276	1738	1	3	3472276
intron_variant	1	-117	3472276	2000	1	3	3472276
intron_variant	1	-117	3472276	4359	2	4	3472276
intron_variant	1	-117	3472276	5000	1	4	3472276
intron_variant	1	-117	3472276	7718	0	4	3472276
intron_variant	1	-117	3472276	10000	0	4	3472276
intron_variant	1	-117	3472276	15000	0	4	3472276
intron_variant	1	-117	3472276	15708	0	4	3472276
intron_variant	1	-116	3472276	10	0	0	3472276
intron_variant	1	-116	3472276	20	0	0	3472276
intron_variant	1	-116	3472276	50	0	0	3472276
intron_variant	1	-116	3472276	100	0	0	3472276
intron_variant	1	-116	3472276	145	0	0	3472276
intron_variant	1	-116	3472276	200	0	0	3472276
intron_variant	1	-116	3472276	424	0	0	3472276
intron_variant	1	-116	3472276	500	0	0	3472276
intron_variant	1	-116	3472276	544	0	0	3472276
intron_variant	1	-116	3472276	780	0	0	3472276
intron_variant	1	-116	3472276	1000	0	0	3472276
intron_variant	1	-116	3472276	1738	0	0	3472276
intron_variant	1	-116	3472276	2000	0	1	3472276
intron_variant	1	-116	3472276	4359	1	3	3472276
intron_variant	1	-116	3472276	5000	1	3	3472276
intron_variant	1	-116	3472276	7718	0	3	3472276
intron_variant	1	-116	3472276	10000	0	3	3472276
intron_variant	1	-116	3472276	15000	0	4	3472276
intron_variant	1	-116	3472276	15708	0	4	3472276
intron_variant	1	-115	3472276	10	0	0	3472276
intron_variant	1	-115	3472276	20	0	0	3472276
intron_variant	1	-115	3472276	50	0	0	3472276
intron_variant	1	-115	3472276	100	0	0	3472276
intron_variant	1	-115	3472276	145	0	0	3472276
intron_variant	1	-115	3472276	200	0	0	3472276
intron_variant	1	-115	3472276	424	0	0	3472276
intron_variant	1	-115	3472276	500	0	0	3472276
intron_variant	1	-115	3472276	544	0	0	3472276
intron_variant	1	-115	3472276	780	0	0	3472276
intron_variant	1	-115	3472276	1000	0	0	3472276
intron_variant	1	-115	3472276	1738	0	0	3472276
intron_variant	1	-115	3472276	2000	0	0	3472276
intron_variant	1	-115	3472276	4359	0	1	3472276
intron_variant	1	-115	3472276	5000	0	1	3472276
intron_variant	1	-115	3472276	7718	1	2	3472276
intron_variant	1	-115	3472276	10000	1	2	3472276
intron_variant	1	-115	3472276	15000	2	3	3472276
intron_variant	1	-115	3472276	15708	2	3	3472276
intron_variant	1	-114	3472276	10	0	0	3472276
intron_variant	1	-114	3472276	20	0	0	3472276
intron_variant	1	-114	3472276	50	0	0	3472276
intron_variant	1	-114	3472276	100	0	0	3472276
intron_variant	1	-114	3472276	145	0	0	3472276
intron_variant	1	-114	3472276	200	0	0	3472276
intron_variant	1	-114	3472276	424	1	1	3472276
intron_variant	1	-114	3472276	500	2	2	3472276
intron_variant	1	-114	3472276	544	2	2	3472276
intron_variant	1	-114	3472276	780	1	2	3472276
intron_variant	1	-114	3472276	1000	1	2	3472276
intron_variant	1	-114	3472276	1738	1	2	3472276
intron_variant	1	-114	3472276	2000	1	2	3472276
intron_variant	1	-114	3472276	4359	1	2	3472276
intron_variant	1	-114	3472276	5000	1	2	3472276
intron_variant	1	-114	3472276	7718	1	2	3472276
intron_variant	1	-114	3472276	10000	1	2	3472276
intron_variant	1	-114	3472276	15000	1	2	3472276
intron_variant	1	-114	3472276	15708	1	2	3472276
intron_variant	1	-113	3472276	10	0	0	3472276
intron_variant	1	-113	3472276	20	0	0	3472276
intron_variant	1	-113	3472276	50	0	0	3472276
intron_variant	1	-113	3472276	100	0	0	3472276
intron_variant	1	-113	3472276	145	0	0	3472276
intron_variant	1	-113	3472276	200	0	0	3472276
intron_variant	1	-113	3472276	424	0	0	3472276
intron_variant	1	-113	3472276	500	0	0	3472276
intron_variant	1	-113	3472276	544	0	0	3472276
intron_variant	1	-113	3472276	780	0	0	3472276
intron_variant	1	-113	3472276	1000	0	0	3472276
intron_variant	1	-113	3472276	1738	0	0	3472276
intron_variant	1	-113	3472276	2000	0	0	3472276
intron_variant	1	-113	3472276	4359	0	0	3472276
intron_variant	1	-113	3472276	5000	0	0	3472276
intron_variant	1	-113	3472276	7718	0	1	3472276
intron_variant	1	-113	3472276	10000	0	1	3472276
intron_variant	1	-113	3472276	15000	1	2	3472276
intron_variant	1	-113	3472276	15708	1	2	3472276
intron_variant	1	-112	3472276	10	0	0	3472276
intron_variant	1	-112	3472276	20	0	0	3472276
intron_variant	1	-112	3472276	50	0	0	3472276
intron_variant	1	-112	3472276	100	0	0	3472276
intron_variant	1	-112	3472276	145	0	0	3472276
intron_variant	1	-112	3472276	200	0	0	3472276
intron_variant	1	-112	3472276	424	0	0	3472276
intron_variant	1	-112	3472276	500	0	0	3472276
intron_variant	1	-112	3472276	544	0	0	3472276
intron_variant	1	-112	3472276	780	0	0	3472276
intron_variant	1	-112	3472276	1000	1	2	3472276
intron_variant	1	-112	3472276	1738	1	3	3472276
intron_variant	1	-112	3472276	2000	0	3	3472276
intron_variant	1	-112	3472276	4359	0	3	3472276
intron_variant	1	-112	3472276	5000	0	3	3472276
intron_variant	1	-112	3472276	7718	0	3	3472276
intron_variant	1	-112	3472276	10000	0	4	3472276
intron_variant	1	-112	3472276	15000	0	4	3472276
intron_variant	1	-112	3472276	15708	0	4	3472276
intron_variant	1	-110	3472276	10	0	0	3472276
intron_variant	1	-110	3472276	20	1	1	3472276
intron_variant	1	-110	3472276	50	1	1	3472276
intron_variant	1	-110	3472276	100	1	1	3472276
intron_variant	1	-110	3472276	145	1	1	3472276
intron_variant	1	-110	3472276	200	1	1	3472276
intron_variant	1	-110	3472276	424	1	2	3472276
intron_variant	1	-110	3472276	500	1	2	3472276
intron_variant	1	-110	3472276	544	1	2	3472276
intron_variant	1	-110	3472276	780	0	2	3472276
intron_variant	1	-110	3472276	1000	0	2	3472276
intron_variant	1	-110	3472276	1738	0	2	3472276
intron_variant	1	-110	3472276	2000	0	2	3472276
intron_variant	1	-110	3472276	4359	0	2	3472276
intron_variant	1	-110	3472276	5000	0	2	3472276
intron_variant	1	-110	3472276	7718	2	5	3472276
intron_variant	1	-110	3472276	10000	2	5	3472276
intron_variant	1	-110	3472276	15000	2	6	3472276
intron_variant	1	-110	3472276	15708	2	6	3472276
intron_variant	1	-109	3472276	10	0	0	3472276
intron_variant	1	-109	3472276	20	0	0	3472276
intron_variant	1	-109	3472276	50	1	1	3472276
intron_variant	1	-109	3472276	100	1	1	3472276
intron_variant	1	-109	3472276	145	0	1	3472276
intron_variant	1	-109	3472276	200	0	1	3472276
intron_variant	1	-109	3472276	424	0	1	3472276
intron_variant	1	-109	3472276	500	0	1	3472276
intron_variant	1	-109	3472276	544	0	1	3472276
intron_variant	1	-109	3472276	780	0	1	3472276
intron_variant	1	-109	3472276	1000	0	1	3472276
intron_variant	1	-109	3472276	1738	0	1	3472276
intron_variant	1	-109	3472276	2000	0	1	3472276
intron_variant	1	-109	3472276	4359	0	1	3472276
intron_variant	1	-109	3472276	5000	0	1	3472276
intron_variant	1	-109	3472276	7718	0	1	3472276
intron_variant	1	-109	3472276	10000	0	1	3472276
intron_variant	1	-109	3472276	15000	0	1	3472276
intron_variant	1	-109	3472276	15708	0	1	3472276
intron_variant	1	-108	3472276	10	0	0	3472276
intron_variant	1	-108	3472276	20	0	0	3472276
intron_variant	1	-108	3472276	50	0	0	3472276
intron_variant	1	-108	3472276	100	1	1	3472276
intron_variant	1	-108	3472276	145	1	1	3472276
intron_variant	1	-108	3472276	200	1	1	3472276
intron_variant	1	-108	3472276	424	0	1	3472276
intron_variant	1	-108	3472276	500	0	1	3472276
intron_variant	1	-108	3472276	544	0	1	3472276
intron_variant	1	-108	3472276	780	0	1	3472276
intron_variant	1	-108	3472276	1000	0	1	3472276
intron_variant	1	-108	3472276	1738	0	1	3472276
intron_variant	1	-108	3472276	2000	0	1	3472276
intron_variant	1	-108	3472276	4359	0	2	3472276
intron_variant	1	-108	3472276	5000	1	3	3472276
intron_variant	1	-108	3472276	7718	2	4	3472276
intron_variant	1	-108	3472276	10000	2	4	3472276
intron_variant	1	-108	3472276	15000	1	4	3472276
intron_variant	1	-108	3472276	15708	1	4	3472276
intron_variant	1	-107	3472276	10	0	0	3472276
intron_variant	1	-107	3472276	20	0	0	3472276
intron_variant	1	-107	3472276	50	0	0	3472276
intron_variant	1	-107	3472276	100	0	0	3472276
intron_variant	1	-107	3472276	145	0	0	3472276
intron_variant	1	-107	3472276	200	1	1	3472276
intron_variant	1	-107	3472276	424	1	1	3472276
intron_variant	1	-107	3472276	500	1	1	3472276
intron_variant	1	-107	3472276	544	1	1	3472276
intron_variant	1	-107	3472276	780	0	1	3472276
intron_variant	1	-107	3472276	1000	0	1	3472276
intron_variant	1	-107	3472276	1738	0	1	3472276
intron_variant	1	-107	3472276	2000	0	1	3472276
intron_variant	1	-107	3472276	4359	1	2	3472276
intron_variant	1	-107	3472276	5000	1	2	3472276
intron_variant	1	-107	3472276	7718	0	2	3472276
intron_variant	1	-107	3472276	10000	0	2	3472276
intron_variant	1	-107	3472276	15000	0	2	3472276
intron_variant	1	-107	3472276	15708	0	2	3472276
intron_variant	1	-106	3472276	10	0	0	3472276
intron_variant	1	-106	3472276	20	0	0	3472276
intron_variant	1	-106	3472276	50	0	0	3472276
intron_variant	1	-106	3472276	100	0	0	3472276
intron_variant	1	-106	3472276	145	1	1	3472276
intron_variant	1	-106	3472276	200	1	1	3472276
intron_variant	1	-106	3472276	424	1	1	3472276
intron_variant	1	-106	3472276	500	1	1	3472276
intron_variant	1	-106	3472276	544	1	1	3472276
intron_variant	1	-106	3472276	780	1	1	3472276
intron_variant	1	-106	3472276	1000	1	1	3472276
intron_variant	1	-106	3472276	1738	1	1	3472276
intron_variant	1	-106	3472276	2000	2	2	3472276
intron_variant	1	-106	3472276	4359	0	2	3472276
intron_variant	1	-106	3472276	5000	0	2	3472276
intron_variant	1	-106	3472276	7718	0	2	3472276
intron_variant	1	-106	3472276	10000	1	3	3472276
intron_variant	1	-106	3472276	15000	2	4	3472276
intron_variant	1	-106	3472276	15708	2	4	3472276
intron_variant	1	-105	3472276	10	0	0	3472276
intron_variant	1	-105	3472276	20	0	0	3472276
intron_variant	1	-105	3472276	50	0	0	3472276
intron_variant	1	-105	3472276	100	0	0	3472276
intron_variant	1	-105	3472276	145	0	0	3472276
intron_variant	1	-105	3472276	200	0	0	3472276
intron_variant	1	-105	3472276	424	0	0	3472276
intron_variant	1	-105	3472276	500	1	1	3472276
intron_variant	1	-105	3472276	544	1	1	3472276
intron_variant	1	-105	3472276	780	1	1	3472276
intron_variant	1	-105	3472276	1000	1	1	3472276
intron_variant	1	-105	3472276	1738	0	1	3472276
intron_variant	1	-105	3472276	2000	0	1	3472276
intron_variant	1	-105	3472276	4359	1	2	3472276
intron_variant	1	-105	3472276	5000	1	2	3472276
intron_variant	1	-105	3472276	7718	1	2	3472276
intron_variant	1	-105	3472276	10000	2	3	3472276
intron_variant	1	-105	3472276	15000	3	4	3472276
intron_variant	1	-105	3472276	15708	3	4	3472276
intron_variant	1	-104	3472276	10	0	0	3472276
intron_variant	1	-104	3472276	20	0	0	3472276
intron_variant	1	-104	3472276	50	0	0	3472276
intron_variant	1	-104	3472276	100	0	0	3472276
intron_variant	1	-104	3472276	145	0	0	3472276
intron_variant	1	-104	3472276	200	0	0	3472276
intron_variant	1	-104	3472276	424	0	0	3472276
intron_variant	1	-104	3472276	500	0	0	3472276
intron_variant	1	-104	3472276	544	0	0	3472276
intron_variant	1	-104	3472276	780	0	0	3472276
intron_variant	1	-104	3472276	1000	0	0	3472276
intron_variant	1	-104	3472276	1738	0	0	3472276
intron_variant	1	-104	3472276	2000	0	0	3472276
intron_variant	1	-104	3472276	4359	0	0	3472276
intron_variant	1	-104	3472276	5000	0	0	3472276
intron_variant	1	-104	3472276	7718	2	2	3472276
intron_variant	1	-104	3472276	10000	2	3	3472276
intron_variant	1	-104	3472276	15000	2	4	3472276
intron_variant	1	-104	3472276	15708	2	4	3472276
intron_variant	1	-103	3472276	10	0	0	3472276
intron_variant	1	-103	3472276	20	0	0	3472276
intron_variant	1	-103	3472276	50	0	0	3472276
intron_variant	1	-103	3472276	100	0	0	3472276
intron_variant	1	-103	3472276	145	0	0	3472276
intron_variant	1	-103	3472276	200	0	0	3472276
intron_variant	1	-103	3472276	424	0	0	3472276
intron_variant	1	-103	3472276	500	0	0	3472276
intron_variant	1	-103	3472276	544	0	0	3472276
intron_variant	1	-103	3472276	780	1	1	3472276
intron_variant	1	-103	3472276	1000	1	1	3472276
intron_variant	1	-103	3472276	1738	0	1	3472276
intron_variant	1	-103	3472276	2000	0	1	3472276
intron_variant	1	-103	3472276	4359	0	1	3472276
intron_variant	1	-103	3472276	5000	0	1	3472276
intron_variant	1	-103	3472276	7718	0	1	3472276
intron_variant	1	-103	3472276	10000	0	1	3472276
intron_variant	1	-103	3472276	15000	0	1	3472276
intron_variant	1	-103	3472276	15708	0	1	3472276
intron_variant	1	-102	3472276	10	0	0	3472276
intron_variant	1	-102	3472276	20	0	0	3472276
intron_variant	1	-102	3472276	50	0	0	3472276
intron_variant	1	-102	3472276	100	0	0	3472276
intron_variant	1	-102	3472276	145	0	0	3472276
intron_variant	1	-102	3472276	200	0	0	3472276
intron_variant	1	-102	3472276	424	1	1	3472276
intron_variant	1	-102	3472276	500	1	1	3472276
intron_variant	1	-102	3472276	544	1	1	3472276
intron_variant	1	-102	3472276	780	1	1	3472276
intron_variant	1	-102	3472276	1000	1	1	3472276
intron_variant	1	-102	3472276	1738	1	1	3472276
intron_variant	1	-102	3472276	2000	1	1	3472276
intron_variant	1	-102	3472276	4359	1	1	3472276
intron_variant	1	-102	3472276	5000	1	1	3472276
intron_variant	1	-102	3472276	7718	1	1	3472276
intron_variant	1	-102	3472276	10000	1	1	3472276
intron_variant	1	-102	3472276	15000	1	2	3472276
intron_variant	1	-102	3472276	15708	1	2	3472276
intron_variant	1	-101	3472276	10	0	0	3472276
intron_variant	1	-101	3472276	20	0	0	3472276
intron_variant	1	-101	3472276	50	0	0	3472276
intron_variant	1	-101	3472276	100	0	0	3472276
intron_variant	1	-101	3472276	145	0	0	3472276
intron_variant	1	-101	3472276	200	0	0	3472276
intron_variant	1	-101	3472276	424	1	1	3472276
intron_variant	1	-101	3472276	500	1	1	3472276
intron_variant	1	-101	3472276	544	1	1	3472276
intron_variant	1	-101	3472276	780	0	1	3472276
intron_variant	1	-101	3472276	1000	0	1	3472276
intron_variant	1	-101	3472276	1738	0	1	3472276
intron_variant	1	-101	3472276	2000	0	1	3472276
intron_variant	1	-101	3472276	4359	0	1	3472276
intron_variant	1	-101	3472276	5000	0	1	3472276
intron_variant	1	-101	3472276	7718	0	1	3472276
intron_variant	1	-101	3472276	10000	0	1	3472276
intron_variant	1	-101	3472276	15000	0	1	3472276
intron_variant	1	-101	3472276	15708	0	1	3472276
intron_variant	1	-100	3472276	10	0	0	3472276
intron_variant	1	-100	3472276	20	0	0	3472276
intron_variant	1	-100	3472276	50	0	1	3472276
intron_variant	1	-100	3472276	100	0	1	3472276
intron_variant	1	-100	3472276	145	0	1	3472276
intron_variant	1	-100	3472276	200	0	1	3472276
intron_variant	1	-100	3472276	424	0	1	3472276
intron_variant	1	-100	3472276	500	0	1	3472276
intron_variant	1	-100	3472276	544	0	1	3472276
intron_variant	1	-100	3472276	780	0	1	3472276
intron_variant	1	-100	3472276	1000	0	1	3472276
intron_variant	1	-100	3472276	1738	0	1	3472276
intron_variant	1	-100	3472276	2000	0	1	3472276
intron_variant	1	-100	3472276	4359	1	2	3472276
intron_variant	1	-100	3472276	5000	1	2	3472276
intron_variant	1	-100	3472276	7718	0	2	3472276
intron_variant	1	-100	3472276	10000	0	2	3472276
intron_variant	1	-100	3472276	15000	1	3	3472276
intron_variant	1	-100	3472276	15708	1	3	3472276
intron_variant	1	-99	3472276	10	0	0	3472276
intron_variant	1	-99	3472276	20	0	0	3472276
intron_variant	1	-99	3472276	50	1	1	3472276
intron_variant	1	-99	3472276	100	2	2	3472276
intron_variant	1	-99	3472276	145	2	2	3472276
intron_variant	1	-99	3472276	200	2	2	3472276
intron_variant	1	-99	3472276	424	2	2	3472276
intron_variant	1	-99	3472276	500	1	2	3472276
intron_variant	1	-99	3472276	544	1	2	3472276
intron_variant	1	-99	3472276	780	2	3	3472276
intron_variant	1	-99	3472276	1000	2	3	3472276
intron_variant	1	-99	3472276	1738	2	3	3472276
intron_variant	1	-99	3472276	2000	3	4	3472276
intron_variant	1	-99	3472276	4359	0	5	3472276
intron_variant	1	-99	3472276	5000	0	5	3472276
intron_variant	1	-99	3472276	7718	0	5	3472276
intron_variant	1	-99	3472276	10000	1	6	3472276
intron_variant	1	-99	3472276	15000	1	6	3472276
intron_variant	1	-99	3472276	15708	1	6	3472276
intron_variant	1	-98	3472276	10	0	0	3472276
intron_variant	1	-98	3472276	20	0	0	3472276
intron_variant	1	-98	3472276	50	0	1	3472276
intron_variant	1	-98	3472276	100	0	1	3472276
intron_variant	1	-98	3472276	145	0	1	3472276
intron_variant	1	-98	3472276	200	0	1	3472276
intron_variant	1	-98	3472276	424	0	1	3472276
intron_variant	1	-98	3472276	500	0	1	3472276
intron_variant	1	-98	3472276	544	0	1	3472276
intron_variant	1	-98	3472276	780	0	1	3472276
intron_variant	1	-98	3472276	1000	0	1	3472276
intron_variant	1	-98	3472276	1738	0	1	3472276
intron_variant	1	-98	3472276	2000	1	2	3472276
intron_variant	1	-98	3472276	4359	1	5	3472276
intron_variant	1	-98	3472276	5000	1	5	3472276
intron_variant	1	-98	3472276	7718	1	5	3472276
intron_variant	1	-98	3472276	10000	1	5	3472276
intron_variant	1	-98	3472276	15000	2	6	3472276
intron_variant	1	-98	3472276	15708	1	6	3472276
intron_variant	1	-97	3472276	10	0	0	3472276
intron_variant	1	-97	3472276	20	0	0	3472276
intron_variant	1	-97	3472276	50	0	0	3472276
intron_variant	1	-97	3472276	100	0	0	3472276
intron_variant	1	-97	3472276	145	0	0	3472276
intron_variant	1	-97	3472276	200	0	0	3472276
intron_variant	1	-97	3472276	424	0	0	3472276
intron_variant	1	-97	3472276	500	0	0	3472276
intron_variant	1	-97	3472276	544	0	0	3472276
intron_variant	1	-97	3472276	780	0	0	3472276
intron_variant	1	-97	3472276	1000	0	0	3472276
intron_variant	1	-97	3472276	1738	0	0	3472276
intron_variant	1	-97	3472276	2000	0	0	3472276
intron_variant	1	-97	3472276	4359	0	1	3472276
intron_variant	1	-97	3472276	5000	0	1	3472276
intron_variant	1	-97	3472276	7718	1	2	3472276
intron_variant	1	-97	3472276	10000	2	3	3472276
intron_variant	1	-97	3472276	15000	2	3	3472276
intron_variant	1	-97	3472276	15708	2	3	3472276
intron_variant	1	-96	3472276	10	0	1	3472276
intron_variant	1	-96	3472276	20	0	2	3472276
intron_variant	1	-96	3472276	50	0	2	3472276
intron_variant	1	-96	3472276	100	0	2	3472276
intron_variant	1	-96	3472276	145	0	2	3472276
intron_variant	1	-96	3472276	200	0	2	3472276
intron_variant	1	-96	3472276	424	1	4	3472276
intron_variant	1	-96	3472276	500	0	4	3472276
intron_variant	1	-96	3472276	544	0	4	3472276
intron_variant	1	-96	3472276	780	0	4	3472276
intron_variant	1	-96	3472276	1000	0	4	3472276
intron_variant	1	-96	3472276	1738	0	4	3472276
intron_variant	1	-96	3472276	2000	0	4	3472276
intron_variant	1	-96	3472276	4359	1	6	3472276
intron_variant	1	-96	3472276	5000	2	7	3472276
intron_variant	1	-96	3472276	7718	3	8	3472276
intron_variant	1	-96	3472276	10000	3	8	3472276
intron_variant	1	-96	3472276	15000	0	8	3472276
intron_variant	1	-96	3472276	15708	0	8	3472276
intron_variant	1	-95	3472276	10	0	0	3472276
intron_variant	1	-95	3472276	20	0	0	3472276
intron_variant	1	-95	3472276	50	0	0	3472276
intron_variant	1	-95	3472276	100	0	0	3472276
intron_variant	1	-95	3472276	145	0	0	3472276
intron_variant	1	-95	3472276	200	0	0	3472276
intron_variant	1	-95	3472276	424	1	1	3472276
intron_variant	1	-95	3472276	500	1	1	3472276
intron_variant	1	-95	3472276	544	1	1	3472276
intron_variant	1	-95	3472276	780	1	2	3472276
intron_variant	1	-95	3472276	1000	1	2	3472276
intron_variant	1	-95	3472276	1738	1	2	3472276
intron_variant	1	-95	3472276	2000	2	3	3472276
intron_variant	1	-95	3472276	4359	0	3	3472276
intron_variant	1	-95	3472276	5000	0	3	3472276
intron_variant	1	-95	3472276	7718	0	3	3472276
intron_variant	1	-95	3472276	10000	0	3	3472276
intron_variant	1	-95	3472276	15000	1	4	3472276
intron_variant	1	-95	3472276	15708	1	4	3472276
intron_variant	1	-94	3472276	10	0	0	3472276
intron_variant	1	-94	3472276	20	0	0	3472276
intron_variant	1	-94	3472276	50	0	0	3472276
intron_variant	1	-94	3472276	100	0	0	3472276
intron_variant	1	-94	3472276	145	0	0	3472276
intron_variant	1	-94	3472276	200	0	0	3472276
intron_variant	1	-94	3472276	424	0	0	3472276
intron_variant	1	-94	3472276	500	0	0	3472276
intron_variant	1	-94	3472276	544	1	1	3472276
intron_variant	1	-94	3472276	780	1	1	3472276
intron_variant	1	-94	3472276	1000	1	1	3472276
intron_variant	1	-94	3472276	1738	1	1	3472276
intron_variant	1	-94	3472276	2000	1	1	3472276
intron_variant	1	-94	3472276	4359	0	1	3472276
intron_variant	1	-94	3472276	5000	1	2	3472276
intron_variant	1	-94	3472276	7718	2	4	3472276
intron_variant	1	-94	3472276	10000	2	4	3472276
intron_variant	1	-94	3472276	15000	2	5	3472276
intron_variant	1	-94	3472276	15708	2	5	3472276
intron_variant	1	-93	3472276	10	0	0	3472276
intron_variant	1	-93	3472276	20	0	0	3472276
intron_variant	1	-93	3472276	50	0	0	3472276
intron_variant	1	-93	3472276	100	0	0	3472276
intron_variant	1	-93	3472276	145	0	0	3472276
intron_variant	1	-93	3472276	200	0	0	3472276
intron_variant	1	-93	3472276	424	0	0	3472276
intron_variant	1	-93	3472276	500	0	0	3472276
intron_variant	1	-93	3472276	544	0	0	3472276
intron_variant	1	-93	3472276	780	0	1	3472276
intron_variant	1	-93	3472276	1000	0	1	3472276
intron_variant	1	-93	3472276	1738	0	2	3472276
intron_variant	1	-93	3472276	2000	0	2	3472276
intron_variant	1	-93	3472276	4359	0	2	3472276
intron_variant	1	-93	3472276	5000	0	2	3472276
intron_variant	1	-93	3472276	7718	0	2	3472276
intron_variant	1	-93	3472276	10000	0	2	3472276
intron_variant	1	-93	3472276	15000	0	2	3472276
intron_variant	1	-93	3472276	15708	0	2	3472276
intron_variant	1	-92	3472276	10	0	0	3472276
intron_variant	1	-92	3472276	20	0	0	3472276
intron_variant	1	-92	3472276	50	0	0	3472276
intron_variant	1	-92	3472276	100	0	0	3472276
intron_variant	1	-92	3472276	145	0	0	3472276
intron_variant	1	-92	3472276	200	0	0	3472276
intron_variant	1	-92	3472276	424	0	0	3472276
intron_variant	1	-92	3472276	500	0	0	3472276
intron_variant	1	-92	3472276	544	0	0	3472276
intron_variant	1	-92	3472276	780	0	0	3472276
intron_variant	1	-92	3472276	1000	0	0	3472276
intron_variant	1	-92	3472276	1738	0	0	3472276
intron_variant	1	-92	3472276	2000	0	0	3472276
intron_variant	1	-92	3472276	4359	0	0	3472276
intron_variant	1	-92	3472276	5000	0	0	3472276
intron_variant	1	-92	3472276	7718	0	1	3472276
intron_variant	1	-92	3472276	10000	0	1	3472276
intron_variant	1	-92	3472276	15000	0	1	3472276
intron_variant	1	-92	3472276	15708	0	1	3472276
intron_variant	1	-91	3472276	10	0	0	3472276
intron_variant	1	-91	3472276	20	0	0	3472276
intron_variant	1	-91	3472276	50	0	0	3472276
intron_variant	1	-91	3472276	100	0	0	3472276
intron_variant	1	-91	3472276	145	0	0	3472276
intron_variant	1	-91	3472276	200	0	0	3472276
intron_variant	1	-91	3472276	424	0	0	3472276
intron_variant	1	-91	3472276	500	1	1	3472276
intron_variant	1	-91	3472276	544	1	1	3472276
intron_variant	1	-91	3472276	780	1	1	3472276
intron_variant	1	-91	3472276	1000	0	1	3472276
intron_variant	1	-91	3472276	1738	0	1	3472276
intron_variant	1	-91	3472276	2000	0	1	3472276
intron_variant	1	-91	3472276	4359	0	1	3472276
intron_variant	1	-91	3472276	5000	0	1	3472276
intron_variant	1	-91	3472276	7718	0	1	3472276
intron_variant	1	-91	3472276	10000	0	1	3472276
intron_variant	1	-91	3472276	15000	1	2	3472276
intron_variant	1	-91	3472276	15708	1	2	3472276
intron_variant	1	-90	3472276	10	0	0	3472276
intron_variant	1	-90	3472276	20	0	0	3472276
intron_variant	1	-90	3472276	50	1	1	3472276
intron_variant	1	-90	3472276	100	1	1	3472276
intron_variant	1	-90	3472276	145	0	1	3472276
intron_variant	1	-90	3472276	200	0	1	3472276
intron_variant	1	-90	3472276	424	0	1	3472276
intron_variant	1	-90	3472276	500	0	1	3472276
intron_variant	1	-90	3472276	544	0	1	3472276
intron_variant	1	-90	3472276	780	1	2	3472276
intron_variant	1	-90	3472276	1000	3	4	3472276
intron_variant	1	-90	3472276	1738	4	7	3472276
intron_variant	1	-90	3472276	2000	4	7	3472276
intron_variant	1	-90	3472276	4359	3	8	3472276
intron_variant	1	-90	3472276	5000	3	8	3472276
intron_variant	1	-90	3472276	7718	3	8	3472276
intron_variant	1	-90	3472276	10000	3	8	3472276
intron_variant	1	-90	3472276	15000	1	8	3472276
intron_variant	1	-90	3472276	15708	1	8	3472276
intron_variant	1	-89	3472276	10	0	0	3472276
intron_variant	1	-89	3472276	20	0	0	3472276
intron_variant	1	-89	3472276	50	0	0	3472276
intron_variant	1	-89	3472276	100	0	0	3472276
intron_variant	1	-89	3472276	145	0	0	3472276
intron_variant	1	-89	3472276	200	0	0	3472276
intron_variant	1	-89	3472276	424	0	0	3472276
intron_variant	1	-89	3472276	500	0	0	3472276
intron_variant	1	-89	3472276	544	0	0	3472276
intron_variant	1	-89	3472276	780	0	0	3472276
intron_variant	1	-89	3472276	1000	0	0	3472276
intron_variant	1	-89	3472276	1738	1	1	3472276
intron_variant	1	-89	3472276	2000	1	1	3472276
intron_variant	1	-89	3472276	4359	1	1	3472276
intron_variant	1	-89	3472276	5000	1	1	3472276
intron_variant	1	-89	3472276	7718	1	1	3472276
intron_variant	1	-89	3472276	10000	2	2	3472276
intron_variant	1	-89	3472276	15000	2	2	3472276
intron_variant	1	-89	3472276	15708	2	2	3472276
intron_variant	1	-88	3472276	10	0	0	3472276
intron_variant	1	-88	3472276	20	0	0	3472276
intron_variant	1	-88	3472276	50	0	0	3472276
intron_variant	1	-88	3472276	100	0	0	3472276
intron_variant	1	-88	3472276	145	0	0	3472276
intron_variant	1	-88	3472276	200	0	0	3472276
intron_variant	1	-88	3472276	424	0	1	3472276
intron_variant	1	-88	3472276	500	0	1	3472276
intron_variant	1	-88	3472276	544	0	1	3472276
intron_variant	1	-88	3472276	780	0	1	3472276
intron_variant	1	-88	3472276	1000	1	2	3472276
intron_variant	1	-88	3472276	1738	1	3	3472276
intron_variant	1	-88	3472276	2000	1	3	3472276
intron_variant	1	-88	3472276	4359	1	4	3472276
intron_variant	1	-88	3472276	5000	1	4	3472276
intron_variant	1	-88	3472276	7718	3	6	3472276
intron_variant	1	-88	3472276	10000	3	6	3472276
intron_variant	1	-88	3472276	15000	3	7	3472276
intron_variant	1	-88	3472276	15708	3	7	3472276
intron_variant	1	-87	3472276	10	1	1	3472276
intron_variant	1	-87	3472276	20	0	1	3472276
intron_variant	1	-87	3472276	50	0	1	3472276
intron_variant	1	-87	3472276	100	0	1	3472276
intron_variant	1	-87	3472276	145	0	1	3472276
intron_variant	1	-87	3472276	200	0	1	3472276
intron_variant	1	-87	3472276	424	0	1	3472276
intron_variant	1	-87	3472276	500	0	1	3472276
intron_variant	1	-87	3472276	544	0	1	3472276
intron_variant	1	-87	3472276	780	0	1	3472276
intron_variant	1	-87	3472276	1000	0	1	3472276
intron_variant	1	-87	3472276	1738	0	1	3472276
intron_variant	1	-87	3472276	2000	0	1	3472276
intron_variant	1	-87	3472276	4359	0	2	3472276
intron_variant	1	-87	3472276	5000	0	2	3472276
intron_variant	1	-87	3472276	7718	1	3	3472276
intron_variant	1	-87	3472276	10000	1	3	3472276
intron_variant	1	-87	3472276	15000	1	3	3472276
intron_variant	1	-87	3472276	15708	2	4	3472276
intron_variant	1	-86	3472276	10	0	0	3472276
intron_variant	1	-86	3472276	20	0	0	3472276
intron_variant	1	-86	3472276	50	0	0	3472276
intron_variant	1	-86	3472276	100	0	0	3472276
intron_variant	1	-86	3472276	145	0	0	3472276
intron_variant	1	-86	3472276	200	0	0	3472276
intron_variant	1	-86	3472276	424	0	0	3472276
intron_variant	1	-86	3472276	500	0	0	3472276
intron_variant	1	-86	3472276	544	0	0	3472276
intron_variant	1	-86	3472276	780	0	0	3472276
intron_variant	1	-86	3472276	1000	0	0	3472276
intron_variant	1	-86	3472276	1738	0	0	3472276
intron_variant	1	-86	3472276	2000	0	0	3472276
intron_variant	1	-86	3472276	4359	0	0	3472276
intron_variant	1	-86	3472276	5000	0	0	3472276
intron_variant	1	-86	3472276	7718	0	0	3472276
intron_variant	1	-86	3472276	10000	0	1	3472276
intron_variant	1	-86	3472276	15000	0	1	3472276
intron_variant	1	-86	3472276	15708	0	1	3472276
intron_variant	1	-85	3472276	10	0	0	3472276
intron_variant	1	-85	3472276	20	0	0	3472276
intron_variant	1	-85	3472276	50	0	0	3472276
intron_variant	1	-85	3472276	100	0	0	3472276
intron_variant	1	-85	3472276	145	0	0	3472276
intron_variant	1	-85	3472276	200	0	0	3472276
intron_variant	1	-85	3472276	424	0	0	3472276
intron_variant	1	-85	3472276	500	0	0	3472276
intron_variant	1	-85	3472276	544	0	0	3472276
intron_variant	1	-85	3472276	780	0	0	3472276
intron_variant	1	-85	3472276	1000	0	0	3472276
intron_variant	1	-85	3472276	1738	0	0	3472276
intron_variant	1	-85	3472276	2000	0	0	3472276
intron_variant	1	-85	3472276	4359	0	1	3472276
intron_variant	1	-85	3472276	5000	0	1	3472276
intron_variant	1	-85	3472276	7718	1	2	3472276
intron_variant	1	-85	3472276	10000	0	2	3472276
intron_variant	1	-85	3472276	15000	0	3	3472276
intron_variant	1	-85	3472276	15708	0	4	3472276
intron_variant	1	-84	3472276	10	0	0	3472276
intron_variant	1	-84	3472276	20	0	0	3472276
intron_variant	1	-84	3472276	50	0	0	3472276
intron_variant	1	-84	3472276	100	0	0	3472276
intron_variant	1	-84	3472276	145	0	0	3472276
intron_variant	1	-84	3472276	200	0	1	3472276
intron_variant	1	-84	3472276	424	1	2	3472276
intron_variant	1	-84	3472276	500	1	2	3472276
intron_variant	1	-84	3472276	544	1	2	3472276
intron_variant	1	-84	3472276	780	1	2	3472276
intron_variant	1	-84	3472276	1000	1	2	3472276
intron_variant	1	-84	3472276	1738	2	3	3472276
intron_variant	1	-84	3472276	2000	2	3	3472276
intron_variant	1	-84	3472276	4359	2	3	3472276
intron_variant	1	-84	3472276	5000	2	3	3472276
intron_variant	1	-84	3472276	7718	0	3	3472276
intron_variant	1	-84	3472276	10000	0	3	3472276
intron_variant	1	-84	3472276	15000	0	3	3472276
intron_variant	1	-84	3472276	15708	0	3	3472276
intron_variant	1	-83	3472276	10	0	0	3472276
intron_variant	1	-83	3472276	20	0	0	3472276
intron_variant	1	-83	3472276	50	0	0	3472276
intron_variant	1	-83	3472276	100	1	1	3472276
intron_variant	1	-83	3472276	145	0	1	3472276
intron_variant	1	-83	3472276	200	0	1	3472276
intron_variant	1	-83	3472276	424	0	1	3472276
intron_variant	1	-83	3472276	500	0	1	3472276
intron_variant	1	-83	3472276	544	0	1	3472276
intron_variant	1	-83	3472276	780	0	1	3472276
intron_variant	1	-83	3472276	1000	0	1	3472276
intron_variant	1	-83	3472276	1738	0	1	3472276
intron_variant	1	-83	3472276	2000	0	1	3472276
intron_variant	1	-83	3472276	4359	2	3	3472276
intron_variant	1	-83	3472276	5000	3	4	3472276
intron_variant	1	-83	3472276	7718	2	4	3472276
intron_variant	1	-83	3472276	10000	3	5	3472276
intron_variant	1	-83	3472276	15000	2	5	3472276
intron_variant	1	-83	3472276	15708	2	5	3472276
intron_variant	1	-82	3472276	10	0	0	3472276
intron_variant	1	-82	3472276	20	0	0	3472276
intron_variant	1	-82	3472276	50	0	0	3472276
intron_variant	1	-82	3472276	100	0	0	3472276
intron_variant	1	-82	3472276	145	0	0	3472276
intron_variant	1	-82	3472276	200	0	0	3472276
intron_variant	1	-82	3472276	424	0	0	3472276
intron_variant	1	-82	3472276	500	1	1	3472276
intron_variant	1	-82	3472276	544	1	1	3472276
intron_variant	1	-82	3472276	780	1	2	3472276
intron_variant	1	-82	3472276	1000	1	2	3472276
intron_variant	1	-82	3472276	1738	2	3	3472276
intron_variant	1	-82	3472276	2000	1	3	3472276
intron_variant	1	-82	3472276	4359	1	3	3472276
intron_variant	1	-82	3472276	5000	1	3	3472276
intron_variant	1	-82	3472276	7718	2	4	3472276
intron_variant	1	-82	3472276	10000	2	4	3472276
intron_variant	1	-82	3472276	15000	2	5	3472276
intron_variant	1	-82	3472276	15708	1	5	3472276
intron_variant	1	-81	3472276	10	0	0	3472276
intron_variant	1	-81	3472276	20	1	1	3472276
intron_variant	1	-81	3472276	50	1	1	3472276
intron_variant	1	-81	3472276	100	0	1	3472276
intron_variant	1	-81	3472276	145	0	1	3472276
intron_variant	1	-81	3472276	200	0	1	3472276
intron_variant	1	-81	3472276	424	0	1	3472276
intron_variant	1	-81	3472276	500	0	1	3472276
intron_variant	1	-81	3472276	544	0	1	3472276
intron_variant	1	-81	3472276	780	0	1	3472276
intron_variant	1	-81	3472276	1000	0	1	3472276
intron_variant	1	-81	3472276	1738	0	2	3472276
intron_variant	1	-81	3472276	2000	0	2	3472276
intron_variant	1	-81	3472276	4359	1	3	3472276
intron_variant	1	-81	3472276	5000	1	3	3472276
intron_variant	1	-81	3472276	7718	0	3	3472276
intron_variant	1	-81	3472276	10000	1	4	3472276
intron_variant	1	-81	3472276	15000	1	4	3472276
intron_variant	1	-81	3472276	15708	1	4	3472276
intron_variant	1	-80	3472276	10	0	0	3472276
intron_variant	1	-80	3472276	20	0	0	3472276
intron_variant	1	-80	3472276	50	0	0	3472276
intron_variant	1	-80	3472276	100	0	0	3472276
intron_variant	1	-80	3472276	145	1	1	3472276
intron_variant	1	-80	3472276	200	1	1	3472276
intron_variant	1	-80	3472276	424	1	2	3472276
intron_variant	1	-80	3472276	500	1	2	3472276
intron_variant	1	-80	3472276	544	1	2	3472276
intron_variant	1	-80	3472276	780	0	2	3472276
intron_variant	1	-80	3472276	1000	0	2	3472276
intron_variant	1	-80	3472276	1738	1	3	3472276
intron_variant	1	-80	3472276	2000	1	4	3472276
intron_variant	1	-80	3472276	4359	2	6	3472276
intron_variant	1	-80	3472276	5000	2	6	3472276
intron_variant	1	-80	3472276	7718	1	6	3472276
intron_variant	1	-80	3472276	10000	1	6	3472276
intron_variant	1	-80	3472276	15000	2	8	3472276
intron_variant	1	-80	3472276	15708	2	8	3472276
intron_variant	1	-79	3472276	10	0	0	3472276
intron_variant	1	-79	3472276	20	0	0	3472276
intron_variant	1	-79	3472276	50	0	0	3472276
intron_variant	1	-79	3472276	100	0	0	3472276
intron_variant	1	-79	3472276	145	0	0	3472276
intron_variant	1	-79	3472276	200	0	0	3472276
intron_variant	1	-79	3472276	424	0	0	3472276
intron_variant	1	-79	3472276	500	0	0	3472276
intron_variant	1	-79	3472276	544	0	0	3472276
intron_variant	1	-79	3472276	780	1	1	3472276
intron_variant	1	-79	3472276	1000	1	1	3472276
intron_variant	1	-79	3472276	1738	1	2	3472276
intron_variant	1	-79	3472276	2000	1	2	3472276
intron_variant	1	-79	3472276	4359	1	3	3472276
intron_variant	1	-79	3472276	5000	1	3	3472276
intron_variant	1	-79	3472276	7718	1	3	3472276
intron_variant	1	-79	3472276	10000	1	3	3472276
intron_variant	1	-79	3472276	15000	1	3	3472276
intron_variant	1	-79	3472276	15708	1	3	3472276
intron_variant	1	-78	3472276	10	0	0	3472276
intron_variant	1	-78	3472276	20	0	0	3472276
intron_variant	1	-78	3472276	50	1	1	3472276
intron_variant	1	-78	3472276	100	1	1	3472276
intron_variant	1	-78	3472276	145	1	1	3472276
intron_variant	1	-78	3472276	200	1	1	3472276
intron_variant	1	-78	3472276	424	1	1	3472276
intron_variant	1	-78	3472276	500	1	1	3472276
intron_variant	1	-78	3472276	544	1	1	3472276
intron_variant	1	-78	3472276	780	1	1	3472276
intron_variant	1	-78	3472276	1000	1	1	3472276
intron_variant	1	-78	3472276	1738	0	1	3472276
intron_variant	1	-78	3472276	2000	0	1	3472276
intron_variant	1	-78	3472276	4359	0	2	3472276
intron_variant	1	-78	3472276	5000	0	2	3472276
intron_variant	1	-78	3472276	7718	0	2	3472276
intron_variant	1	-78	3472276	10000	0	2	3472276
intron_variant	1	-78	3472276	15000	1	4	3472276
intron_variant	1	-78	3472276	15708	1	4	3472276
intron_variant	1	-77	3472276	10	0	0	3472276
intron_variant	1	-77	3472276	20	0	0	3472276
intron_variant	1	-77	3472276	50	0	0	3472276
intron_variant	1	-77	3472276	100	0	0	3472276
intron_variant	1	-77	3472276	145	0	0	3472276
intron_variant	1	-77	3472276	200	0	0	3472276
intron_variant	1	-77	3472276	424	0	0	3472276
intron_variant	1	-77	3472276	500	1	1	3472276
intron_variant	1	-77	3472276	544	1	1	3472276
intron_variant	1	-77	3472276	780	1	1	3472276
intron_variant	1	-77	3472276	1000	1	1	3472276
intron_variant	1	-77	3472276	1738	2	2	3472276
intron_variant	1	-77	3472276	2000	2	2	3472276
intron_variant	1	-77	3472276	4359	1	2	3472276
intron_variant	1	-77	3472276	5000	1	2	3472276
intron_variant	1	-77	3472276	7718	1	2	3472276
intron_variant	1	-77	3472276	10000	2	3	3472276
intron_variant	1	-77	3472276	15000	3	4	3472276
intron_variant	1	-77	3472276	15708	3	4	3472276
intron_variant	1	-76	3472276	10	1	1	3472276
intron_variant	1	-76	3472276	20	1	1	3472276
intron_variant	1	-76	3472276	50	0	1	3472276
intron_variant	1	-76	3472276	100	0	1	3472276
intron_variant	1	-76	3472276	145	0	1	3472276
intron_variant	1	-76	3472276	200	0	1	3472276
intron_variant	1	-76	3472276	424	0	1	3472276
intron_variant	1	-76	3472276	500	0	1	3472276
intron_variant	1	-76	3472276	544	0	1	3472276
intron_variant	1	-76	3472276	780	0	1	3472276
intron_variant	1	-76	3472276	1000	0	1	3472276
intron_variant	1	-76	3472276	1738	0	1	3472276
intron_variant	1	-76	3472276	2000	0	1	3472276
intron_variant	1	-76	3472276	4359	0	1	3472276
intron_variant	1	-76	3472276	5000	0	1	3472276
intron_variant	1	-76	3472276	7718	0	1	3472276
intron_variant	1	-76	3472276	10000	0	1	3472276
intron_variant	1	-76	3472276	15000	0	1	3472276
intron_variant	1	-76	3472276	15708	0	1	3472276
intron_variant	1	-75	3472276	10	0	0	3472276
intron_variant	1	-75	3472276	20	0	0	3472276
intron_variant	1	-75	3472276	50	0	0	3472276
intron_variant	1	-75	3472276	100	0	0	3472276
intron_variant	1	-75	3472276	145	0	0	3472276
intron_variant	1	-75	3472276	200	0	0	3472276
intron_variant	1	-75	3472276	424	0	0	3472276
intron_variant	1	-75	3472276	500	0	0	3472276
intron_variant	1	-75	3472276	544	0	0	3472276
intron_variant	1	-75	3472276	780	0	0	3472276
intron_variant	1	-75	3472276	1000	0	0	3472276
intron_variant	1	-75	3472276	1738	0	0	3472276
intron_variant	1	-75	3472276	2000	0	0	3472276
intron_variant	1	-75	3472276	4359	0	0	3472276
intron_variant	1	-75	3472276	5000	0	0	3472276
intron_variant	1	-75	3472276	7718	0	0	3472276
intron_variant	1	-75	3472276	10000	1	1	3472276
intron_variant	1	-75	3472276	15000	1	2	3472276
intron_variant	1	-75	3472276	15708	2	3	3472276
intron_variant	1	-74	3472276	10	0	1	3472276
intron_variant	1	-74	3472276	20	0	1	3472276
intron_variant	1	-74	3472276	50	1	2	3472276
intron_variant	1	-74	3472276	100	1	2	3472276
intron_variant	1	-74	3472276	145	1	2	3472276
intron_variant	1	-74	3472276	200	1	3	3472276
intron_variant	1	-74	3472276	424	1	4	3472276
intron_variant	1	-74	3472276	500	1	4	3472276
intron_variant	1	-74	3472276	544	1	4	3472276
intron_variant	1	-74	3472276	780	1	4	3472276
intron_variant	1	-74	3472276	1000	1	4	3472276
intron_variant	1	-74	3472276	1738	0	4	3472276
intron_variant	1	-74	3472276	2000	1	5	3472276
intron_variant	1	-74	3472276	4359	1	5	3472276
intron_variant	1	-74	3472276	5000	1	5	3472276
intron_variant	1	-74	3472276	7718	2	6	3472276
intron_variant	1	-74	3472276	10000	2	6	3472276
intron_variant	1	-74	3472276	15000	2	7	3472276
intron_variant	1	-74	3472276	15708	2	7	3472276
intron_variant	1	-73	3472276	10	0	0	3472276
intron_variant	1	-73	3472276	20	0	0	3472276
intron_variant	1	-73	3472276	50	0	0	3472276
intron_variant	1	-73	3472276	100	1	1	3472276
intron_variant	1	-73	3472276	145	1	2	3472276
intron_variant	1	-73	3472276	200	1	2	3472276
intron_variant	1	-73	3472276	424	1	2	3472276
intron_variant	1	-73	3472276	500	1	2	3472276
intron_variant	1	-73	3472276	544	1	2	3472276
intron_variant	1	-73	3472276	780	1	2	3472276
intron_variant	1	-73	3472276	1000	1	2	3472276
intron_variant	1	-73	3472276	1738	1	2	3472276
intron_variant	1	-73	3472276	2000	1	2	3472276
intron_variant	1	-73	3472276	4359	2	3	3472276
intron_variant	1	-73	3472276	5000	2	3	3472276
intron_variant	1	-73	3472276	7718	1	3	3472276
intron_variant	1	-73	3472276	10000	1	3	3472276
intron_variant	1	-73	3472276	15000	2	5	3472276
intron_variant	1	-73	3472276	15708	2	6	3472276
intron_variant	1	-72	3472276	10	0	0	3472276
intron_variant	1	-72	3472276	20	0	0	3472276
intron_variant	1	-72	3472276	50	0	0	3472276
intron_variant	1	-72	3472276	100	0	0	3472276
intron_variant	1	-72	3472276	145	0	0	3472276
intron_variant	1	-72	3472276	200	0	0	3472276
intron_variant	1	-72	3472276	424	0	0	3472276
intron_variant	1	-72	3472276	500	1	1	3472276
intron_variant	1	-72	3472276	544	1	1	3472276
intron_variant	1	-72	3472276	780	2	2	3472276
intron_variant	1	-72	3472276	1000	2	2	3472276
intron_variant	1	-72	3472276	1738	2	2	3472276
intron_variant	1	-72	3472276	2000	1	2	3472276
intron_variant	1	-72	3472276	4359	1	2	3472276
intron_variant	1	-72	3472276	5000	1	2	3472276
intron_variant	1	-72	3472276	7718	2	3	3472276
intron_variant	1	-72	3472276	10000	2	4	3472276
intron_variant	1	-72	3472276	15000	3	5	3472276
intron_variant	1	-72	3472276	15708	3	5	3472276
intron_variant	1	-71	3472276	10	0	0	3472276
intron_variant	1	-71	3472276	20	0	0	3472276
intron_variant	1	-71	3472276	50	0	0	3472276
intron_variant	1	-71	3472276	100	0	0	3472276
intron_variant	1	-71	3472276	145	0	0	3472276
intron_variant	1	-71	3472276	200	0	0	3472276
intron_variant	1	-71	3472276	424	0	0	3472276
intron_variant	1	-71	3472276	500	0	0	3472276
intron_variant	1	-71	3472276	544	0	0	3472276
intron_variant	1	-71	3472276	780	0	0	3472276
intron_variant	1	-71	3472276	1000	0	0	3472276
intron_variant	1	-71	3472276	1738	2	2	3472276
intron_variant	1	-71	3472276	2000	2	2	3472276
intron_variant	1	-71	3472276	4359	1	2	3472276
intron_variant	1	-71	3472276	5000	1	2	3472276
intron_variant	1	-71	3472276	7718	0	2	3472276
intron_variant	1	-71	3472276	10000	0	2	3472276
intron_variant	1	-71	3472276	15000	0	2	3472276
intron_variant	1	-71	3472276	15708	0	2	3472276
intron_variant	1	-70	3472276	10	0	0	3472276
intron_variant	1	-70	3472276	20	0	0	3472276
intron_variant	1	-70	3472276	50	0	0	3472276
intron_variant	1	-70	3472276	100	0	0	3472276
intron_variant	1	-70	3472276	145	1	1	3472276
intron_variant	1	-70	3472276	200	1	1	3472276
intron_variant	1	-70	3472276	424	1	1	3472276
intron_variant	1	-70	3472276	500	1	1	3472276
intron_variant	1	-70	3472276	544	1	1	3472276
intron_variant	1	-70	3472276	780	1	1	3472276
intron_variant	1	-70	3472276	1000	1	2	3472276
intron_variant	1	-70	3472276	1738	2	4	3472276
intron_variant	1	-70	3472276	2000	3	5	3472276
intron_variant	1	-70	3472276	4359	3	8	3472276
intron_variant	1	-70	3472276	5000	3	8	3472276
intron_variant	1	-70	3472276	7718	0	9	3472276
intron_variant	1	-70	3472276	10000	0	10	3472276
intron_variant	1	-70	3472276	15000	1	11	3472276
intron_variant	1	-70	3472276	15708	1	11	3472276
intron_variant	1	-69	3472276	10	0	0	3472276
intron_variant	1	-69	3472276	20	0	0	3472276
intron_variant	1	-69	3472276	50	0	0	3472276
intron_variant	1	-69	3472276	100	0	0	3472276
intron_variant	1	-69	3472276	145	0	0	3472276
intron_variant	1	-69	3472276	200	0	0	3472276
intron_variant	1	-69	3472276	424	0	0	3472276
intron_variant	1	-69	3472276	500	0	0	3472276
intron_variant	1	-69	3472276	544	0	0	3472276
intron_variant	1	-69	3472276	780	0	0	3472276
intron_variant	1	-69	3472276	1000	0	0	3472276
intron_variant	1	-69	3472276	1738	1	1	3472276
intron_variant	1	-69	3472276	2000	3	3	3472276
intron_variant	1	-69	3472276	4359	2	3	3472276
intron_variant	1	-69	3472276	5000	2	4	3472276
intron_variant	1	-69	3472276	7718	1	4	3472276
intron_variant	1	-69	3472276	10000	0	4	3472276
intron_variant	1	-69	3472276	15000	0	4	3472276
intron_variant	1	-69	3472276	15708	0	4	3472276
intron_variant	1	-68	3472276	10	1	2	3472276
intron_variant	1	-68	3472276	20	1	2	3472276
intron_variant	1	-68	3472276	50	0	3	3472276
intron_variant	1	-68	3472276	100	0	3	3472276
intron_variant	1	-68	3472276	145	0	3	3472276
intron_variant	1	-68	3472276	200	0	3	3472276
intron_variant	1	-68	3472276	424	1	4	3472276
intron_variant	1	-68	3472276	500	2	5	3472276
intron_variant	1	-68	3472276	544	3	6	3472276
intron_variant	1	-68	3472276	780	3	7	3472276
intron_variant	1	-68	3472276	1000	3	7	3472276
intron_variant	1	-68	3472276	1738	1	7	3472276
intron_variant	1	-68	3472276	2000	1	7	3472276
intron_variant	1	-68	3472276	4359	1	7	3472276
intron_variant	1	-68	3472276	5000	1	8	3472276
intron_variant	1	-68	3472276	7718	2	9	3472276
intron_variant	1	-68	3472276	10000	3	10	3472276
intron_variant	1	-68	3472276	15000	2	10	3472276
intron_variant	1	-68	3472276	15708	2	10	3472276
intron_variant	1	-67	3472276	10	0	0	3472276
intron_variant	1	-67	3472276	20	0	0	3472276
intron_variant	1	-67	3472276	50	0	0	3472276
intron_variant	1	-67	3472276	100	3	3	3472276
intron_variant	1	-67	3472276	145	2	3	3472276
intron_variant	1	-67	3472276	200	2	3	3472276
intron_variant	1	-67	3472276	424	2	5	3472276
intron_variant	1	-67	3472276	500	2	5	3472276
intron_variant	1	-67	3472276	544	2	5	3472276
intron_variant	1	-67	3472276	780	2	5	3472276
intron_variant	1	-67	3472276	1000	3	6	3472276
intron_variant	1	-67	3472276	1738	5	9	3472276
intron_variant	1	-67	3472276	2000	6	10	3472276
intron_variant	1	-67	3472276	4359	4	10	3472276
intron_variant	1	-67	3472276	5000	4	10	3472276
intron_variant	1	-67	3472276	7718	4	11	3472276
intron_variant	1	-67	3472276	10000	3	12	3472276
intron_variant	1	-67	3472276	15000	3	12	3472276
intron_variant	1	-67	3472276	15708	3	12	3472276
intron_variant	1	-66	3472276	10	0	0	3472276
intron_variant	1	-66	3472276	20	0	0	3472276
intron_variant	1	-66	3472276	50	0	0	3472276
intron_variant	1	-66	3472276	100	0	0	3472276
intron_variant	1	-66	3472276	145	0	0	3472276
intron_variant	1	-66	3472276	200	0	0	3472276
intron_variant	1	-66	3472276	424	1	1	3472276
intron_variant	1	-66	3472276	500	1	1	3472276
intron_variant	1	-66	3472276	544	1	1	3472276
intron_variant	1	-66	3472276	780	1	1	3472276
intron_variant	1	-66	3472276	1000	1	1	3472276
intron_variant	1	-66	3472276	1738	1	1	3472276
intron_variant	1	-66	3472276	2000	1	1	3472276
intron_variant	1	-66	3472276	4359	0	1	3472276
intron_variant	1	-66	3472276	5000	0	1	3472276
intron_variant	1	-66	3472276	7718	0	1	3472276
intron_variant	1	-66	3472276	10000	1	2	3472276
intron_variant	1	-66	3472276	15000	2	3	3472276
intron_variant	1	-66	3472276	15708	2	3	3472276
intron_variant	1	-65	3472276	10	0	0	3472276
intron_variant	1	-65	3472276	20	0	0	3472276
intron_variant	1	-65	3472276	50	0	0	3472276
intron_variant	1	-65	3472276	100	0	0	3472276
intron_variant	1	-65	3472276	145	1	1	3472276
intron_variant	1	-65	3472276	200	1	1	3472276
intron_variant	1	-65	3472276	424	1	1	3472276
intron_variant	1	-65	3472276	500	1	1	3472276
intron_variant	1	-65	3472276	544	0	1	3472276
intron_variant	1	-65	3472276	780	0	1	3472276
intron_variant	1	-65	3472276	1000	0	1	3472276
intron_variant	1	-65	3472276	1738	0	1	3472276
intron_variant	1	-65	3472276	2000	1	2	3472276
intron_variant	1	-65	3472276	4359	2	3	3472276
intron_variant	1	-65	3472276	5000	2	3	3472276
intron_variant	1	-65	3472276	7718	1	3	3472276
intron_variant	1	-65	3472276	10000	2	4	3472276
intron_variant	1	-65	3472276	15000	2	4	3472276
intron_variant	1	-65	3472276	15708	2	4	3472276
intron_variant	1	-64	3472276	10	1	1	3472276
intron_variant	1	-64	3472276	20	1	1	3472276
intron_variant	1	-64	3472276	50	1	1	3472276
intron_variant	1	-64	3472276	100	1	1	3472276
intron_variant	1	-64	3472276	145	1	1	3472276
intron_variant	1	-64	3472276	200	1	1	3472276
intron_variant	1	-64	3472276	424	2	2	3472276
intron_variant	1	-64	3472276	500	2	2	3472276
intron_variant	1	-64	3472276	544	2	2	3472276
intron_variant	1	-64	3472276	780	1	2	3472276
intron_variant	1	-64	3472276	1000	2	3	3472276
intron_variant	1	-64	3472276	1738	3	4	3472276
intron_variant	1	-64	3472276	2000	3	5	3472276
intron_variant	1	-64	3472276	4359	4	7	3472276
intron_variant	1	-64	3472276	5000	5	8	3472276
intron_variant	1	-64	3472276	7718	4	8	3472276
intron_variant	1	-64	3472276	10000	4	10	3472276
intron_variant	1	-64	3472276	15000	4	12	3472276
intron_variant	1	-64	3472276	15708	4	12	3472276
intron_variant	1	-63	3472276	10	0	0	3472276
intron_variant	1	-63	3472276	20	0	0	3472276
intron_variant	1	-63	3472276	50	0	1	3472276
intron_variant	1	-63	3472276	100	0	1	3472276
intron_variant	1	-63	3472276	145	0	1	3472276
intron_variant	1	-63	3472276	200	0	1	3472276
intron_variant	1	-63	3472276	424	1	2	3472276
intron_variant	1	-63	3472276	500	1	2	3472276
intron_variant	1	-63	3472276	544	1	2	3472276
intron_variant	1	-63	3472276	780	1	2	3472276
intron_variant	1	-63	3472276	1000	1	2	3472276
intron_variant	1	-63	3472276	1738	1	3	3472276
intron_variant	1	-63	3472276	2000	1	3	3472276
intron_variant	1	-63	3472276	4359	1	4	3472276
intron_variant	1	-63	3472276	5000	1	4	3472276
intron_variant	1	-63	3472276	7718	1	4	3472276
intron_variant	1	-63	3472276	10000	1	4	3472276
intron_variant	1	-63	3472276	15000	0	5	3472276
intron_variant	1	-63	3472276	15708	0	5	3472276
intron_variant	1	-62	3472276	10	0	0	3472276
intron_variant	1	-62	3472276	20	0	0	3472276
intron_variant	1	-62	3472276	50	0	0	3472276
intron_variant	1	-62	3472276	100	0	0	3472276
intron_variant	1	-62	3472276	145	0	0	3472276
intron_variant	1	-62	3472276	200	0	1	3472276
intron_variant	1	-62	3472276	424	1	3	3472276
intron_variant	1	-62	3472276	500	1	3	3472276
intron_variant	1	-62	3472276	544	1	3	3472276
intron_variant	1	-62	3472276	780	2	4	3472276
intron_variant	1	-62	3472276	1000	2	4	3472276
intron_variant	1	-62	3472276	1738	2	4	3472276
intron_variant	1	-62	3472276	2000	2	5	3472276
intron_variant	1	-62	3472276	4359	3	7	3472276
intron_variant	1	-62	3472276	5000	3	7	3472276
intron_variant	1	-62	3472276	7718	3	7	3472276
intron_variant	1	-62	3472276	10000	3	7	3472276
intron_variant	1	-62	3472276	15000	3	8	3472276
intron_variant	1	-62	3472276	15708	3	8	3472276
intron_variant	1	-61	3472276	10	0	1	3472276
intron_variant	1	-61	3472276	20	0	1	3472276
intron_variant	1	-61	3472276	50	0	2	3472276
intron_variant	1	-61	3472276	100	0	2	3472276
intron_variant	1	-61	3472276	145	0	2	3472276
intron_variant	1	-61	3472276	200	0	2	3472276
intron_variant	1	-61	3472276	424	0	2	3472276
intron_variant	1	-61	3472276	500	0	2	3472276
intron_variant	1	-61	3472276	544	0	2	3472276
intron_variant	1	-61	3472276	780	0	2	3472276
intron_variant	1	-61	3472276	1000	0	2	3472276
intron_variant	1	-61	3472276	1738	0	2	3472276
intron_variant	1	-61	3472276	2000	0	2	3472276
intron_variant	1	-61	3472276	4359	0	3	3472276
intron_variant	1	-61	3472276	5000	0	3	3472276
intron_variant	1	-61	3472276	7718	0	3	3472276
intron_variant	1	-61	3472276	10000	0	3	3472276
intron_variant	1	-61	3472276	15000	1	4	3472276
intron_variant	1	-61	3472276	15708	1	4	3472276
intron_variant	1	-60	3472276	10	0	0	3472276
intron_variant	1	-60	3472276	20	0	0	3472276
intron_variant	1	-60	3472276	50	0	0	3472276
intron_variant	1	-60	3472276	100	0	0	3472276
intron_variant	1	-60	3472276	145	0	0	3472276
intron_variant	1	-60	3472276	200	0	0	3472276
intron_variant	1	-60	3472276	424	1	3	3472276
intron_variant	1	-60	3472276	500	1	3	3472276
intron_variant	1	-60	3472276	544	1	3	3472276
intron_variant	1	-60	3472276	780	1	3	3472276
intron_variant	1	-60	3472276	1000	2	4	3472276
intron_variant	1	-60	3472276	1738	2	5	3472276
intron_variant	1	-60	3472276	2000	2	5	3472276
intron_variant	1	-60	3472276	4359	2	7	3472276
intron_variant	1	-60	3472276	5000	2	7	3472276
intron_variant	1	-60	3472276	7718	4	9	3472276
intron_variant	1	-60	3472276	10000	4	10	3472276
intron_variant	1	-60	3472276	15000	5	12	3472276
intron_variant	1	-60	3472276	15708	4	12	3472276
intron_variant	1	-59	3472276	10	0	0	3472276
intron_variant	1	-59	3472276	20	0	0	3472276
intron_variant	1	-59	3472276	50	0	0	3472276
intron_variant	1	-59	3472276	100	1	1	3472276
intron_variant	1	-59	3472276	145	1	1	3472276
intron_variant	1	-59	3472276	200	0	1	3472276
intron_variant	1	-59	3472276	424	0	1	3472276
intron_variant	1	-59	3472276	500	0	1	3472276
intron_variant	1	-59	3472276	544	0	1	3472276
intron_variant	1	-59	3472276	780	0	1	3472276
intron_variant	1	-59	3472276	1000	0	1	3472276
intron_variant	1	-59	3472276	1738	0	1	3472276
intron_variant	1	-59	3472276	2000	0	1	3472276
intron_variant	1	-59	3472276	4359	0	1	3472276
intron_variant	1	-59	3472276	5000	0	1	3472276
intron_variant	1	-59	3472276	7718	1	2	3472276
intron_variant	1	-59	3472276	10000	1	2	3472276
intron_variant	1	-59	3472276	15000	1	2	3472276
intron_variant	1	-59	3472276	15708	1	2	3472276
intron_variant	1	-58	3472276	10	0	1	3472276
intron_variant	1	-58	3472276	20	0	1	3472276
intron_variant	1	-58	3472276	50	1	2	3472276
intron_variant	1	-58	3472276	100	0	2	3472276
intron_variant	1	-58	3472276	145	0	2	3472276
intron_variant	1	-58	3472276	200	0	2	3472276
intron_variant	1	-58	3472276	424	1	3	3472276
intron_variant	1	-58	3472276	500	1	3	3472276
intron_variant	1	-58	3472276	544	1	3	3472276
intron_variant	1	-58	3472276	780	1	3	3472276
intron_variant	1	-58	3472276	1000	1	3	3472276
intron_variant	1	-58	3472276	1738	2	5	3472276
intron_variant	1	-58	3472276	2000	2	5	3472276
intron_variant	1	-58	3472276	4359	2	7	3472276
intron_variant	1	-58	3472276	5000	2	7	3472276
intron_variant	1	-58	3472276	7718	4	9	3472276
intron_variant	1	-58	3472276	10000	4	11	3472276
intron_variant	1	-58	3472276	15000	2	11	3472276
intron_variant	1	-58	3472276	15708	2	11	3472276
intron_variant	1	-57	3472276	10	0	1	3472276
intron_variant	1	-57	3472276	20	0	1	3472276
intron_variant	1	-57	3472276	50	0	2	3472276
intron_variant	1	-57	3472276	100	0	2	3472276
intron_variant	1	-57	3472276	145	1	3	3472276
intron_variant	1	-57	3472276	200	1	3	3472276
intron_variant	1	-57	3472276	424	2	4	3472276
intron_variant	1	-57	3472276	500	2	5	3472276
intron_variant	1	-57	3472276	544	2	5	3472276
intron_variant	1	-57	3472276	780	2	5	3472276
intron_variant	1	-57	3472276	1000	2	5	3472276
intron_variant	1	-57	3472276	1738	1	5	3472276
intron_variant	1	-57	3472276	2000	1	5	3472276
intron_variant	1	-57	3472276	4359	1	6	3472276
intron_variant	1	-57	3472276	5000	1	6	3472276
intron_variant	1	-57	3472276	7718	1	6	3472276
intron_variant	1	-57	3472276	10000	1	6	3472276
intron_variant	1	-57	3472276	15000	0	6	3472276
intron_variant	1	-57	3472276	15708	0	6	3472276
intron_variant	1	-56	3472276	10	0	0	3472276
intron_variant	1	-56	3472276	20	0	0	3472276
intron_variant	1	-56	3472276	50	0	0	3472276
intron_variant	1	-56	3472276	100	0	1	3472276
intron_variant	1	-56	3472276	145	1	2	3472276
intron_variant	1	-56	3472276	200	1	3	3472276
intron_variant	1	-56	3472276	424	0	3	3472276
intron_variant	1	-56	3472276	500	1	4	3472276
intron_variant	1	-56	3472276	544	1	4	3472276
intron_variant	1	-56	3472276	780	1	4	3472276
intron_variant	1	-56	3472276	1000	2	5	3472276
intron_variant	1	-56	3472276	1738	3	6	3472276
intron_variant	1	-56	3472276	2000	3	6	3472276
intron_variant	1	-56	3472276	4359	3	7	3472276
intron_variant	1	-56	3472276	5000	2	7	3472276
intron_variant	1	-56	3472276	7718	2	7	3472276
intron_variant	1	-56	3472276	10000	2	7	3472276
intron_variant	1	-56	3472276	15000	1	8	3472276
intron_variant	1	-56	3472276	15708	2	9	3472276
intron_variant	1	-55	3472276	10	0	0	3472276
intron_variant	1	-55	3472276	20	0	0	3472276
intron_variant	1	-55	3472276	50	0	0	3472276
intron_variant	1	-55	3472276	100	1	1	3472276
intron_variant	1	-55	3472276	145	1	1	3472276
intron_variant	1	-55	3472276	200	1	1	3472276
intron_variant	1	-55	3472276	424	0	1	3472276
intron_variant	1	-55	3472276	500	0	1	3472276
intron_variant	1	-55	3472276	544	0	1	3472276
intron_variant	1	-55	3472276	780	0	1	3472276
intron_variant	1	-55	3472276	1000	0	1	3472276
intron_variant	1	-55	3472276	1738	1	2	3472276
intron_variant	1	-55	3472276	2000	1	2	3472276
intron_variant	1	-55	3472276	4359	0	2	3472276
intron_variant	1	-55	3472276	5000	0	2	3472276
intron_variant	1	-55	3472276	7718	0	2	3472276
intron_variant	1	-55	3472276	10000	0	2	3472276
intron_variant	1	-55	3472276	15000	0	2	3472276
intron_variant	1	-55	3472276	15708	0	2	3472276
intron_variant	1	-54	3472276	10	0	0	3472276
intron_variant	1	-54	3472276	20	0	0	3472276
intron_variant	1	-54	3472276	50	1	1	3472276
intron_variant	1	-54	3472276	100	1	1	3472276
intron_variant	1	-54	3472276	145	1	1	3472276
intron_variant	1	-54	3472276	200	1	2	3472276
intron_variant	1	-54	3472276	424	1	3	3472276
intron_variant	1	-54	3472276	500	1	3	3472276
intron_variant	1	-54	3472276	544	1	3	3472276
intron_variant	1	-54	3472276	780	1	3	3472276
intron_variant	1	-54	3472276	1000	1	3	3472276
intron_variant	1	-54	3472276	1738	0	3	3472276
intron_variant	1	-54	3472276	2000	0	3	3472276
intron_variant	1	-54	3472276	4359	1	6	3472276
intron_variant	1	-54	3472276	5000	1	6	3472276
intron_variant	1	-54	3472276	7718	2	8	3472276
intron_variant	1	-54	3472276	10000	3	10	3472276
intron_variant	1	-54	3472276	15000	5	12	3472276
intron_variant	1	-54	3472276	15708	6	13	3472276
intron_variant	1	-53	3472276	10	0	0	3472276
intron_variant	1	-53	3472276	20	0	0	3472276
intron_variant	1	-53	3472276	50	0	0	3472276
intron_variant	1	-53	3472276	100	0	1	3472276
intron_variant	1	-53	3472276	145	0	1	3472276
intron_variant	1	-53	3472276	200	0	1	3472276
intron_variant	1	-53	3472276	424	0	1	3472276
intron_variant	1	-53	3472276	500	0	1	3472276
intron_variant	1	-53	3472276	544	1	2	3472276
intron_variant	1	-53	3472276	780	1	2	3472276
intron_variant	1	-53	3472276	1000	1	2	3472276
intron_variant	1	-53	3472276	1738	3	4	3472276
intron_variant	1	-53	3472276	2000	3	4	3472276
intron_variant	1	-53	3472276	4359	1	4	3472276
intron_variant	1	-53	3472276	5000	1	4	3472276
intron_variant	1	-53	3472276	7718	1	5	3472276
intron_variant	1	-53	3472276	10000	1	5	3472276
intron_variant	1	-53	3472276	15000	1	5	3472276
intron_variant	1	-53	3472276	15708	1	5	3472276
intron_variant	1	-52	3472276	10	0	0	3472276
intron_variant	1	-52	3472276	20	0	0	3472276
intron_variant	1	-52	3472276	50	0	0	3472276
intron_variant	1	-52	3472276	100	0	1	3472276
intron_variant	1	-52	3472276	145	0	1	3472276
intron_variant	1	-52	3472276	200	2	3	3472276
intron_variant	1	-52	3472276	424	1	3	3472276
intron_variant	1	-52	3472276	500	2	4	3472276
intron_variant	1	-52	3472276	544	2	4	3472276
intron_variant	1	-52	3472276	780	2	5	3472276
intron_variant	1	-52	3472276	1000	3	6	3472276
intron_variant	1	-52	3472276	1738	4	7	3472276
intron_variant	1	-52	3472276	2000	4	7	3472276
intron_variant	1	-52	3472276	4359	4	9	3472276
intron_variant	1	-52	3472276	5000	4	9	3472276
intron_variant	1	-52	3472276	7718	4	11	3472276
intron_variant	1	-52	3472276	10000	3	11	3472276
intron_variant	1	-52	3472276	15000	1	11	3472276
intron_variant	1	-52	3472276	15708	1	11	3472276
intron_variant	1	-51	3472276	10	0	0	3472276
intron_variant	1	-51	3472276	20	0	0	3472276
intron_variant	1	-51	3472276	50	0	0	3472276
intron_variant	1	-51	3472276	100	1	1	3472276
intron_variant	1	-51	3472276	145	0	1	3472276
intron_variant	1	-51	3472276	200	0	1	3472276
intron_variant	1	-51	3472276	424	0	1	3472276
intron_variant	1	-51	3472276	500	0	1	3472276
intron_variant	1	-51	3472276	544	0	2	3472276
intron_variant	1	-51	3472276	780	0	2	3472276
intron_variant	1	-51	3472276	1000	0	2	3472276
intron_variant	1	-51	3472276	1738	1	3	3472276
intron_variant	1	-51	3472276	2000	1	3	3472276
intron_variant	1	-51	3472276	4359	0	4	3472276
intron_variant	1	-51	3472276	5000	1	5	3472276
intron_variant	1	-51	3472276	7718	2	6	3472276
intron_variant	1	-51	3472276	10000	2	6	3472276
intron_variant	1	-51	3472276	15000	2	6	3472276
intron_variant	1	-51	3472276	15708	2	6	3472276
intron_variant	1	-50	3472276	10	0	0	3472276
intron_variant	1	-50	3472276	20	0	0	3472276
intron_variant	1	-50	3472276	50	0	0	3472276
intron_variant	1	-50	3472276	100	0	1	3472276
intron_variant	1	-50	3472276	145	0	1	3472276
intron_variant	1	-50	3472276	200	1	2	3472276
intron_variant	1	-50	3472276	424	0	4	3472276
intron_variant	1	-50	3472276	500	0	4	3472276
intron_variant	1	-50	3472276	544	0	4	3472276
intron_variant	1	-50	3472276	780	0	4	3472276
intron_variant	1	-50	3472276	1000	1	5	3472276
intron_variant	1	-50	3472276	1738	1	5	3472276
intron_variant	1	-50	3472276	2000	1	5	3472276
intron_variant	1	-50	3472276	4359	5	9	3472276
intron_variant	1	-50	3472276	5000	5	9	3472276
intron_variant	1	-50	3472276	7718	6	12	3472276
intron_variant	1	-50	3472276	10000	6	14	3472276
intron_variant	1	-50	3472276	15000	5	15	3472276
intron_variant	1	-50	3472276	15708	5	15	3472276
intron_variant	1	-49	3472276	10	0	0	3472276
intron_variant	1	-49	3472276	20	0	0	3472276
intron_variant	1	-49	3472276	50	0	0	3472276
intron_variant	1	-49	3472276	100	0	0	3472276
intron_variant	1	-49	3472276	145	0	0	3472276
intron_variant	1	-49	3472276	200	0	0	3472276
intron_variant	1	-49	3472276	424	0	0	3472276
intron_variant	1	-49	3472276	500	0	0	3472276
intron_variant	1	-49	3472276	544	0	0	3472276
intron_variant	1	-49	3472276	780	1	2	3472276
intron_variant	1	-49	3472276	1000	1	2	3472276
intron_variant	1	-49	3472276	1738	0	2	3472276
intron_variant	1	-49	3472276	2000	0	2	3472276
intron_variant	1	-49	3472276	4359	0	2	3472276
intron_variant	1	-49	3472276	5000	1	3	3472276
intron_variant	1	-49	3472276	7718	2	4	3472276
intron_variant	1	-49	3472276	10000	4	6	3472276
intron_variant	1	-49	3472276	15000	5	7	3472276
intron_variant	1	-49	3472276	15708	5	7	3472276
intron_variant	1	-48	3472276	10	0	0	3472276
intron_variant	1	-48	3472276	20	0	0	3472276
intron_variant	1	-48	3472276	50	0	1	3472276
intron_variant	1	-48	3472276	100	0	1	3472276
intron_variant	1	-48	3472276	145	0	1	3472276
intron_variant	1	-48	3472276	200	0	1	3472276
intron_variant	1	-48	3472276	424	1	2	3472276
intron_variant	1	-48	3472276	500	1	2	3472276
intron_variant	1	-48	3472276	544	1	2	3472276
intron_variant	1	-48	3472276	780	1	2	3472276
intron_variant	1	-48	3472276	1000	2	4	3472276
intron_variant	1	-48	3472276	1738	2	6	3472276
intron_variant	1	-48	3472276	2000	2	6	3472276
intron_variant	1	-48	3472276	4359	2	9	3472276
intron_variant	1	-48	3472276	5000	3	10	3472276
intron_variant	1	-48	3472276	7718	4	14	3472276
intron_variant	1	-48	3472276	10000	4	15	3472276
intron_variant	1	-48	3472276	15000	7	19	3472276
intron_variant	1	-48	3472276	15708	8	20	3472276
intron_variant	1	-47	3472276	10	1	1	3472276
intron_variant	1	-47	3472276	20	1	1	3472276
intron_variant	1	-47	3472276	50	0	1	3472276
intron_variant	1	-47	3472276	100	1	2	3472276
intron_variant	1	-47	3472276	145	1	2	3472276
intron_variant	1	-47	3472276	200	1	2	3472276
intron_variant	1	-47	3472276	424	0	2	3472276
intron_variant	1	-47	3472276	500	0	2	3472276
intron_variant	1	-47	3472276	544	0	2	3472276
intron_variant	1	-47	3472276	780	0	2	3472276
intron_variant	1	-47	3472276	1000	1	3	3472276
intron_variant	1	-47	3472276	1738	1	3	3472276
intron_variant	1	-47	3472276	2000	1	3	3472276
intron_variant	1	-47	3472276	4359	1	4	3472276
intron_variant	1	-47	3472276	5000	1	4	3472276
intron_variant	1	-47	3472276	7718	1	4	3472276
intron_variant	1	-47	3472276	10000	2	5	3472276
intron_variant	1	-47	3472276	15000	2	6	3472276
intron_variant	1	-47	3472276	15708	2	6	3472276
intron_variant	1	-46	3472276	10	2	2	3472276
intron_variant	1	-46	3472276	20	2	2	3472276
intron_variant	1	-46	3472276	50	3	3	3472276
intron_variant	1	-46	3472276	100	1	3	3472276
intron_variant	1	-46	3472276	145	1	3	3472276
intron_variant	1	-46	3472276	200	1	3	3472276
intron_variant	1	-46	3472276	424	2	4	3472276
intron_variant	1	-46	3472276	500	3	5	3472276
intron_variant	1	-46	3472276	544	4	6	3472276
intron_variant	1	-46	3472276	780	5	7	3472276
intron_variant	1	-46	3472276	1000	6	8	3472276
intron_variant	1	-46	3472276	1738	6	10	3472276
intron_variant	1	-46	3472276	2000	7	11	3472276
intron_variant	1	-46	3472276	4359	8	15	3472276
intron_variant	1	-46	3472276	5000	9	16	3472276
intron_variant	1	-46	3472276	7718	7	19	3472276
intron_variant	1	-46	3472276	10000	9	22	3472276
intron_variant	1	-46	3472276	15000	8	24	3472276
intron_variant	1	-46	3472276	15708	8	24	3472276
intron_variant	1	-45	3472276	10	0	0	3472276
intron_variant	1	-45	3472276	20	0	0	3472276
intron_variant	1	-45	3472276	50	0	0	3472276
intron_variant	1	-45	3472276	100	0	0	3472276
intron_variant	1	-45	3472276	145	0	0	3472276
intron_variant	1	-45	3472276	200	0	0	3472276
intron_variant	1	-45	3472276	424	0	0	3472276
intron_variant	1	-45	3472276	500	0	0	3472276
intron_variant	1	-45	3472276	544	0	0	3472276
intron_variant	1	-45	3472276	780	0	0	3472276
intron_variant	1	-45	3472276	1000	0	0	3472276
intron_variant	1	-45	3472276	1738	1	1	3472276
intron_variant	1	-45	3472276	2000	1	1	3472276
intron_variant	1	-45	3472276	4359	1	2	3472276
intron_variant	1	-45	3472276	5000	1	2	3472276
intron_variant	1	-45	3472276	7718	1	2	3472276
intron_variant	1	-45	3472276	10000	1	2	3472276
intron_variant	1	-45	3472276	15000	2	3	3472276
intron_variant	1	-45	3472276	15708	2	3	3472276
intron_variant	1	-44	3472276	10	0	1	3472276
intron_variant	1	-44	3472276	20	0	1	3472276
intron_variant	1	-44	3472276	50	0	1	3472276
intron_variant	1	-44	3472276	100	1	2	3472276
intron_variant	1	-44	3472276	145	1	2	3472276
intron_variant	1	-44	3472276	200	1	2	3472276
intron_variant	1	-44	3472276	424	1	4	3472276
intron_variant	1	-44	3472276	500	1	5	3472276
intron_variant	1	-44	3472276	544	1	5	3472276
intron_variant	1	-44	3472276	780	0	5	3472276
intron_variant	1	-44	3472276	1000	0	5	3472276
intron_variant	1	-44	3472276	1738	0	5	3472276
intron_variant	1	-44	3472276	2000	1	6	3472276
intron_variant	1	-44	3472276	4359	3	9	3472276
intron_variant	1	-44	3472276	5000	3	9	3472276
intron_variant	1	-44	3472276	7718	1	10	3472276
intron_variant	1	-44	3472276	10000	0	10	3472276
intron_variant	1	-44	3472276	15000	0	11	3472276
intron_variant	1	-44	3472276	15708	0	11	3472276
intron_variant	1	-43	3472276	10	0	0	3472276
intron_variant	1	-43	3472276	20	0	0	3472276
intron_variant	1	-43	3472276	50	0	0	3472276
intron_variant	1	-43	3472276	100	0	0	3472276
intron_variant	1	-43	3472276	145	0	0	3472276
intron_variant	1	-43	3472276	200	0	0	3472276
intron_variant	1	-43	3472276	424	1	1	3472276
intron_variant	1	-43	3472276	500	2	2	3472276
intron_variant	1	-43	3472276	544	2	2	3472276
intron_variant	1	-43	3472276	780	0	2	3472276
intron_variant	1	-43	3472276	1000	0	2	3472276
intron_variant	1	-43	3472276	1738	0	2	3472276
intron_variant	1	-43	3472276	2000	0	2	3472276
intron_variant	1	-43	3472276	4359	1	6	3472276
intron_variant	1	-43	3472276	5000	1	6	3472276
intron_variant	1	-43	3472276	7718	2	8	3472276
intron_variant	1	-43	3472276	10000	3	9	3472276
intron_variant	1	-43	3472276	15000	4	10	3472276
intron_variant	1	-43	3472276	15708	4	10	3472276
intron_variant	1	-42	3472276	10	1	1	3472276
intron_variant	1	-42	3472276	20	1	1	3472276
intron_variant	1	-42	3472276	50	2	3	3472276
intron_variant	1	-42	3472276	100	0	4	3472276
intron_variant	1	-42	3472276	145	0	4	3472276
intron_variant	1	-42	3472276	200	0	4	3472276
intron_variant	1	-42	3472276	424	0	6	3472276
intron_variant	1	-42	3472276	500	0	7	3472276
intron_variant	1	-42	3472276	544	0	7	3472276
intron_variant	1	-42	3472276	780	1	9	3472276
intron_variant	1	-42	3472276	1000	2	10	3472276
intron_variant	1	-42	3472276	1738	4	12	3472276
intron_variant	1	-42	3472276	2000	4	12	3472276
intron_variant	1	-42	3472276	4359	4	14	3472276
intron_variant	1	-42	3472276	5000	3	14	3472276
intron_variant	1	-42	3472276	7718	4	15	3472276
intron_variant	1	-42	3472276	10000	5	20	3472276
intron_variant	1	-42	3472276	15000	3	21	3472276
intron_variant	1	-42	3472276	15708	2	21	3472276
intron_variant	1	-41	3472276	10	1	1	3472276
intron_variant	1	-41	3472276	20	1	1	3472276
intron_variant	1	-41	3472276	50	0	1	3472276
intron_variant	1	-41	3472276	100	1	2	3472276
intron_variant	1	-41	3472276	145	2	3	3472276
intron_variant	1	-41	3472276	200	2	3	3472276
intron_variant	1	-41	3472276	424	1	3	3472276
intron_variant	1	-41	3472276	500	0	3	3472276
intron_variant	1	-41	3472276	544	0	3	3472276
intron_variant	1	-41	3472276	780	2	5	3472276
intron_variant	1	-41	3472276	1000	3	6	3472276
intron_variant	1	-41	3472276	1738	3	8	3472276
intron_variant	1	-41	3472276	2000	3	8	3472276
intron_variant	1	-41	3472276	4359	4	12	3472276
intron_variant	1	-41	3472276	5000	4	12	3472276
intron_variant	1	-41	3472276	7718	3	12	3472276
intron_variant	1	-41	3472276	10000	5	15	3472276
intron_variant	1	-41	3472276	15000	6	17	3472276
intron_variant	1	-41	3472276	15708	5	17	3472276
intron_variant	1	-40	3472276	10	1	1	3472276
intron_variant	1	-40	3472276	20	2	2	3472276
intron_variant	1	-40	3472276	50	1	4	3472276
intron_variant	1	-40	3472276	100	1	4	3472276
intron_variant	1	-40	3472276	145	2	6	3472276
intron_variant	1	-40	3472276	200	4	9	3472276
intron_variant	1	-40	3472276	424	4	10	3472276
intron_variant	1	-40	3472276	500	5	11	3472276
intron_variant	1	-40	3472276	544	6	12	3472276
intron_variant	1	-40	3472276	780	4	14	3472276
intron_variant	1	-40	3472276	1000	3	15	3472276
intron_variant	1	-40	3472276	1738	5	17	3472276
intron_variant	1	-40	3472276	2000	5	17	3472276
intron_variant	1	-40	3472276	4359	7	21	3472276
intron_variant	1	-40	3472276	5000	8	22	3472276
intron_variant	1	-40	3472276	7718	8	26	3472276
intron_variant	1	-40	3472276	10000	7	27	3472276
intron_variant	1	-40	3472276	15000	9	30	3472276
intron_variant	1	-40	3472276	15708	9	30	3472276
intron_variant	1	-39	3472276	10	0	0	3472276
intron_variant	1	-39	3472276	20	0	0	3472276
intron_variant	1	-39	3472276	50	1	1	3472276
intron_variant	1	-39	3472276	100	1	1	3472276
intron_variant	1	-39	3472276	145	0	1	3472276
intron_variant	1	-39	3472276	200	0	1	3472276
intron_variant	1	-39	3472276	424	0	1	3472276
intron_variant	1	-39	3472276	500	0	2	3472276
intron_variant	1	-39	3472276	544	0	2	3472276
intron_variant	1	-39	3472276	780	0	2	3472276
intron_variant	1	-39	3472276	1000	0	2	3472276
intron_variant	1	-39	3472276	1738	0	3	3472276
intron_variant	1	-39	3472276	2000	0	3	3472276
intron_variant	1	-39	3472276	4359	2	6	3472276
intron_variant	1	-39	3472276	5000	3	7	3472276
intron_variant	1	-39	3472276	7718	2	8	3472276
intron_variant	1	-39	3472276	10000	2	9	3472276
intron_variant	1	-39	3472276	15000	7	17	3472276
intron_variant	1	-39	3472276	15708	7	17	3472276
intron_variant	1	-38	3472276	10	0	3	3472276
intron_variant	1	-38	3472276	20	0	3	3472276
intron_variant	1	-38	3472276	50	0	5	3472276
intron_variant	1	-38	3472276	100	1	7	3472276
intron_variant	1	-38	3472276	145	2	8	3472276
intron_variant	1	-38	3472276	200	3	10	3472276
intron_variant	1	-38	3472276	424	2	10	3472276
intron_variant	1	-38	3472276	500	1	10	3472276
intron_variant	1	-38	3472276	544	1	10	3472276
intron_variant	1	-38	3472276	780	1	10	3472276
intron_variant	1	-38	3472276	1000	1	10	3472276
intron_variant	1	-38	3472276	1738	3	14	3472276
intron_variant	1	-38	3472276	2000	2	15	3472276
intron_variant	1	-38	3472276	4359	1	16	3472276
intron_variant	1	-38	3472276	5000	1	16	3472276
intron_variant	1	-38	3472276	7718	0	18	3472276
intron_variant	1	-38	3472276	10000	4	22	3472276
intron_variant	1	-38	3472276	15000	3	23	3472276
intron_variant	1	-38	3472276	15708	4	24	3472276
intron_variant	1	-37	3472276	10	0	0	3472276
intron_variant	1	-37	3472276	20	1	1	3472276
intron_variant	1	-37	3472276	50	1	1	3472276
intron_variant	1	-37	3472276	100	1	1	3472276
intron_variant	1	-37	3472276	145	0	1	3472276
intron_variant	1	-37	3472276	200	1	2	3472276
intron_variant	1	-37	3472276	424	2	3	3472276
intron_variant	1	-37	3472276	500	2	3	3472276
intron_variant	1	-37	3472276	544	3	4	3472276
intron_variant	1	-37	3472276	780	1	5	3472276
intron_variant	1	-37	3472276	1000	1	5	3472276
intron_variant	1	-37	3472276	1738	3	9	3472276
intron_variant	1	-37	3472276	2000	3	9	3472276
intron_variant	1	-37	3472276	4359	2	11	3472276
intron_variant	1	-37	3472276	5000	4	13	3472276
intron_variant	1	-37	3472276	7718	3	14	3472276
intron_variant	1	-37	3472276	10000	3	15	3472276
intron_variant	1	-37	3472276	15000	3	16	3472276
intron_variant	1	-37	3472276	15708	3	16	3472276
intron_variant	1	-36	3472276	10	1	1	3472276
intron_variant	1	-36	3472276	20	0	1	3472276
intron_variant	1	-36	3472276	50	0	4	3472276
intron_variant	1	-36	3472276	100	1	5	3472276
intron_variant	1	-36	3472276	145	1	6	3472276
intron_variant	1	-36	3472276	200	2	8	3472276
intron_variant	1	-36	3472276	424	5	11	3472276
intron_variant	1	-36	3472276	500	5	12	3472276
intron_variant	1	-36	3472276	544	5	13	3472276
intron_variant	1	-36	3472276	780	5	13	3472276
intron_variant	1	-36	3472276	1000	5	13	3472276
intron_variant	1	-36	3472276	1738	6	15	3472276
intron_variant	1	-36	3472276	2000	5	15	3472276
intron_variant	1	-36	3472276	4359	3	18	3472276
intron_variant	1	-36	3472276	5000	3	20	3472276
intron_variant	1	-36	3472276	7718	4	24	3472276
intron_variant	1	-36	3472276	10000	7	28	3472276
intron_variant	1	-36	3472276	15000	9	34	3472276
intron_variant	1	-36	3472276	15708	9	34	3472276
intron_variant	1	-35	3472276	10	1	1	3472276
intron_variant	1	-35	3472276	20	1	1	3472276
intron_variant	1	-35	3472276	50	0	1	3472276
intron_variant	1	-35	3472276	100	2	4	3472276
intron_variant	1	-35	3472276	145	1	5	3472276
intron_variant	1	-35	3472276	200	2	6	3472276
intron_variant	1	-35	3472276	424	3	9	3472276
intron_variant	1	-35	3472276	500	4	11	3472276
intron_variant	1	-35	3472276	544	4	11	3472276
intron_variant	1	-35	3472276	780	5	12	3472276
intron_variant	1	-35	3472276	1000	3	13	3472276
intron_variant	1	-35	3472276	1738	3	14	3472276
intron_variant	1	-35	3472276	2000	3	15	3472276
intron_variant	1	-35	3472276	4359	2	17	3472276
intron_variant	1	-35	3472276	5000	3	18	3472276
intron_variant	1	-35	3472276	7718	5	22	3472276
intron_variant	1	-35	3472276	10000	3	22	3472276
intron_variant	1	-35	3472276	15000	2	23	3472276
intron_variant	1	-35	3472276	15708	3	24	3472276
intron_variant	1	-34	3472276	10	2	4	3472276
intron_variant	1	-34	3472276	20	3	5	3472276
intron_variant	1	-34	3472276	50	1	5	3472276
intron_variant	1	-34	3472276	100	1	5	3472276
intron_variant	1	-34	3472276	145	1	6	3472276
intron_variant	1	-34	3472276	200	2	8	3472276
intron_variant	1	-34	3472276	424	0	9	3472276
intron_variant	1	-34	3472276	500	0	10	3472276
intron_variant	1	-34	3472276	544	0	10	3472276
intron_variant	1	-34	3472276	780	0	10	3472276
intron_variant	1	-34	3472276	1000	1	11	3472276
intron_variant	1	-34	3472276	1738	2	13	3472276
intron_variant	1	-34	3472276	2000	2	13	3472276
intron_variant	1	-34	3472276	4359	7	21	3472276
intron_variant	1	-34	3472276	5000	6	22	3472276
intron_variant	1	-34	3472276	7718	8	25	3472276
intron_variant	1	-34	3472276	10000	11	29	3472276
intron_variant	1	-34	3472276	15000	11	34	3472276
intron_variant	1	-34	3472276	15708	11	34	3472276
intron_variant	1	-33	3472276	10	1	2	3472276
intron_variant	1	-33	3472276	20	2	3	3472276
intron_variant	1	-33	3472276	50	1	3	3472276
intron_variant	1	-33	3472276	100	1	5	3472276
intron_variant	1	-33	3472276	145	1	6	3472276
intron_variant	1	-33	3472276	200	2	7	3472276
intron_variant	1	-33	3472276	424	1	9	3472276
intron_variant	1	-33	3472276	500	1	9	3472276
intron_variant	1	-33	3472276	544	2	10	3472276
intron_variant	1	-33	3472276	780	2	12	3472276
intron_variant	1	-33	3472276	1000	1	12	3472276
intron_variant	1	-33	3472276	1738	3	16	3472276
intron_variant	1	-33	3472276	2000	3	18	3472276
intron_variant	1	-33	3472276	4359	4	22	3472276
intron_variant	1	-33	3472276	5000	7	25	3472276
intron_variant	1	-33	3472276	7718	7	26	3472276
intron_variant	1	-33	3472276	10000	8	28	3472276
intron_variant	1	-33	3472276	15000	7	30	3472276
intron_variant	1	-33	3472276	15708	7	30	3472276
intron_variant	1	-32	3472276	10	1	2	3472276
intron_variant	1	-32	3472276	20	1	3	3472276
intron_variant	1	-32	3472276	50	0	3	3472276
intron_variant	1	-32	3472276	100	1	5	3472276
intron_variant	1	-32	3472276	145	1	7	3472276
intron_variant	1	-32	3472276	200	1	8	3472276
intron_variant	1	-32	3472276	424	3	10	3472276
intron_variant	1	-32	3472276	500	3	10	3472276
intron_variant	1	-32	3472276	544	3	10	3472276
intron_variant	1	-32	3472276	780	6	13	3472276
intron_variant	1	-32	3472276	1000	8	15	3472276
intron_variant	1	-32	3472276	1738	7	18	3472276
intron_variant	1	-32	3472276	2000	8	20	3472276
intron_variant	1	-32	3472276	4359	8	26	3472276
intron_variant	1	-32	3472276	5000	9	27	3472276
intron_variant	1	-32	3472276	7718	8	27	3472276
intron_variant	1	-32	3472276	10000	7	28	3472276
intron_variant	1	-32	3472276	15000	10	33	3472276
intron_variant	1	-32	3472276	15708	9	33	3472276
intron_variant	1	-31	3472276	10	0	0	3472276
intron_variant	1	-31	3472276	20	0	0	3472276
intron_variant	1	-31	3472276	50	0	2	3472276
intron_variant	1	-31	3472276	100	2	4	3472276
intron_variant	1	-31	3472276	145	1	4	3472276
intron_variant	1	-31	3472276	200	1	4	3472276
intron_variant	1	-31	3472276	424	3	7	3472276
intron_variant	1	-31	3472276	500	4	8	3472276
intron_variant	1	-31	3472276	544	4	8	3472276
intron_variant	1	-31	3472276	780	4	9	3472276
intron_variant	1	-31	3472276	1000	5	11	3472276
intron_variant	1	-31	3472276	1738	2	13	3472276
intron_variant	1	-31	3472276	2000	2	13	3472276
intron_variant	1	-31	3472276	4359	2	16	3472276
intron_variant	1	-31	3472276	5000	3	17	3472276
intron_variant	1	-31	3472276	7718	6	24	3472276
intron_variant	1	-31	3472276	10000	6	26	3472276
intron_variant	1	-31	3472276	15000	8	28	3472276
intron_variant	1	-31	3472276	15708	8	28	3472276
intron_variant	1	-30	3472276	10	0	0	3472276
intron_variant	1	-30	3472276	20	0	0	3472276
intron_variant	1	-30	3472276	50	0	1	3472276
intron_variant	1	-30	3472276	100	2	3	3472276
intron_variant	1	-30	3472276	145	2	4	3472276
intron_variant	1	-30	3472276	200	3	5	3472276
intron_variant	1	-30	3472276	424	8	11	3472276
intron_variant	1	-30	3472276	500	7	11	3472276
intron_variant	1	-30	3472276	544	7	11	3472276
intron_variant	1	-30	3472276	780	8	13	3472276
intron_variant	1	-30	3472276	1000	8	15	3472276
intron_variant	1	-30	3472276	1738	9	19	3472276
intron_variant	1	-30	3472276	2000	8	19	3472276
intron_variant	1	-30	3472276	4359	10	24	3472276
intron_variant	1	-30	3472276	5000	10	25	3472276
intron_variant	1	-30	3472276	7718	11	28	3472276
intron_variant	1	-30	3472276	10000	12	30	3472276
intron_variant	1	-30	3472276	15000	14	35	3472276
intron_variant	1	-30	3472276	15708	13	35	3472276
intron_variant	1	-29	3472276	10	0	1	3472276
intron_variant	1	-29	3472276	20	0	2	3472276
intron_variant	1	-29	3472276	50	0	2	3472276
intron_variant	1	-29	3472276	100	3	5	3472276
intron_variant	1	-29	3472276	145	3	5	3472276
intron_variant	1	-29	3472276	200	5	7	3472276
intron_variant	1	-29	3472276	424	4	9	3472276
intron_variant	1	-29	3472276	500	5	10	3472276
intron_variant	1	-29	3472276	544	5	10	3472276
intron_variant	1	-29	3472276	780	4	10	3472276
intron_variant	1	-29	3472276	1000	3	10	3472276
intron_variant	1	-29	3472276	1738	5	14	3472276
intron_variant	1	-29	3472276	2000	5	14	3472276
intron_variant	1	-29	3472276	4359	7	24	3472276
intron_variant	1	-29	3472276	5000	10	27	3472276
intron_variant	1	-29	3472276	7718	9	31	3472276
intron_variant	1	-29	3472276	10000	8	35	3472276
intron_variant	1	-29	3472276	15000	10	41	3472276
intron_variant	1	-29	3472276	15708	10	41	3472276
intron_variant	1	-28	3472276	10	1	2	3472276
intron_variant	1	-28	3472276	20	2	3	3472276
intron_variant	1	-28	3472276	50	2	5	3472276
intron_variant	1	-28	3472276	100	5	11	3472276
intron_variant	1	-28	3472276	145	4	12	3472276
intron_variant	1	-28	3472276	200	2	12	3472276
intron_variant	1	-28	3472276	424	5	17	3472276
intron_variant	1	-28	3472276	500	5	18	3472276
intron_variant	1	-28	3472276	544	7	20	3472276
intron_variant	1	-28	3472276	780	7	21	3472276
intron_variant	1	-28	3472276	1000	5	21	3472276
intron_variant	1	-28	3472276	1738	8	26	3472276
intron_variant	1	-28	3472276	2000	7	27	3472276
intron_variant	1	-28	3472276	4359	10	36	3472276
intron_variant	1	-28	3472276	5000	9	37	3472276
intron_variant	1	-28	3472276	7718	10	41	3472276
intron_variant	1	-28	3472276	10000	11	44	3472276
intron_variant	1	-28	3472276	15000	11	49	3472276
intron_variant	1	-28	3472276	15708	11	49	3472276
intron_variant	1	-27	3472276	10	1	3	3472276
intron_variant	1	-27	3472276	20	2	4	3472276
intron_variant	1	-27	3472276	50	1	4	3472276
intron_variant	1	-27	3472276	100	3	6	3472276
intron_variant	1	-27	3472276	145	5	9	3472276
intron_variant	1	-27	3472276	200	6	12	3472276
intron_variant	1	-27	3472276	424	4	13	3472276
intron_variant	1	-27	3472276	500	7	17	3472276
intron_variant	1	-27	3472276	544	6	17	3472276
intron_variant	1	-27	3472276	780	9	20	3472276
intron_variant	1	-27	3472276	1000	6	23	3472276
intron_variant	1	-27	3472276	1738	7	27	3472276
intron_variant	1	-27	3472276	2000	7	29	3472276
intron_variant	1	-27	3472276	4359	8	34	3472276
intron_variant	1	-27	3472276	5000	7	34	3472276
intron_variant	1	-27	3472276	7718	11	39	3472276
intron_variant	1	-27	3472276	10000	11	41	3472276
intron_variant	1	-27	3472276	15000	7	43	3472276
intron_variant	1	-27	3472276	15708	7	43	3472276
intron_variant	1	-26	3472276	10	0	2	3472276
intron_variant	1	-26	3472276	20	0	2	3472276
intron_variant	1	-26	3472276	50	1	3	3472276
intron_variant	1	-26	3472276	100	1	7	3472276
intron_variant	1	-26	3472276	145	1	7	3472276
intron_variant	1	-26	3472276	200	3	10	3472276
intron_variant	1	-26	3472276	424	3	14	3472276
intron_variant	1	-26	3472276	500	6	18	3472276
intron_variant	1	-26	3472276	544	5	18	3472276
intron_variant	1	-26	3472276	780	6	19	3472276
intron_variant	1	-26	3472276	1000	6	23	3472276
intron_variant	1	-26	3472276	1738	8	28	3472276
intron_variant	1	-26	3472276	2000	8	30	3472276
intron_variant	1	-26	3472276	4359	12	39	3472276
intron_variant	1	-26	3472276	5000	10	40	3472276
intron_variant	1	-26	3472276	7718	10	41	3472276
intron_variant	1	-26	3472276	10000	11	43	3472276
intron_variant	1	-26	3472276	15000	12	49	3472276
intron_variant	1	-26	3472276	15708	12	49	3472276
intron_variant	1	-25	3472276	10	0	1	3472276
intron_variant	1	-25	3472276	20	0	1	3472276
intron_variant	1	-25	3472276	50	0	2	3472276
intron_variant	1	-25	3472276	100	0	3	3472276
intron_variant	1	-25	3472276	145	2	5	3472276
intron_variant	1	-25	3472276	200	5	9	3472276
intron_variant	1	-25	3472276	424	5	13	3472276
intron_variant	1	-25	3472276	500	4	15	3472276
intron_variant	1	-25	3472276	544	4	15	3472276
intron_variant	1	-25	3472276	780	4	16	3472276
intron_variant	1	-25	3472276	1000	7	20	3472276
intron_variant	1	-25	3472276	1738	6	24	3472276
intron_variant	1	-25	3472276	2000	7	26	3472276
intron_variant	1	-25	3472276	4359	12	35	3472276
intron_variant	1	-25	3472276	5000	10	36	3472276
intron_variant	1	-25	3472276	7718	9	38	3472276
intron_variant	1	-25	3472276	10000	10	41	3472276
intron_variant	1	-25	3472276	15000	8	42	3472276
intron_variant	1	-25	3472276	15708	8	43	3472276
intron_variant	1	-24	3472276	10	2	2	3472276
intron_variant	1	-24	3472276	20	1	2	3472276
intron_variant	1	-24	3472276	50	3	4	3472276
intron_variant	1	-24	3472276	100	5	9	3472276
intron_variant	1	-24	3472276	145	8	13	3472276
intron_variant	1	-24	3472276	200	7	14	3472276
intron_variant	1	-24	3472276	424	7	18	3472276
intron_variant	1	-24	3472276	500	6	18	3472276
intron_variant	1	-24	3472276	544	6	18	3472276
intron_variant	1	-24	3472276	780	5	19	3472276
intron_variant	1	-24	3472276	1000	6	21	3472276
intron_variant	1	-24	3472276	1738	10	28	3472276
intron_variant	1	-24	3472276	2000	8	30	3472276
intron_variant	1	-24	3472276	4359	9	35	3472276
intron_variant	1	-24	3472276	5000	9	37	3472276
intron_variant	1	-24	3472276	7718	9	42	3472276
intron_variant	1	-24	3472276	10000	10	46	3472276
intron_variant	1	-24	3472276	15000	12	51	3472276
intron_variant	1	-24	3472276	15708	12	52	3472276
intron_variant	1	-23	3472276	10	0	1	3472276
intron_variant	1	-23	3472276	20	2	3	3472276
intron_variant	1	-23	3472276	50	1	4	3472276
intron_variant	1	-23	3472276	100	2	7	3472276
intron_variant	1	-23	3472276	145	2	8	3472276
intron_variant	1	-23	3472276	200	3	9	3472276
intron_variant	1	-23	3472276	424	7	17	3472276
intron_variant	1	-23	3472276	500	7	18	3472276
intron_variant	1	-23	3472276	544	7	18	3472276
intron_variant	1	-23	3472276	780	7	21	3472276
intron_variant	1	-23	3472276	1000	6	21	3472276
intron_variant	1	-23	3472276	1738	5	22	3472276
intron_variant	1	-23	3472276	2000	6	24	3472276
intron_variant	1	-23	3472276	4359	4	29	3472276
intron_variant	1	-23	3472276	5000	3	29	3472276
intron_variant	1	-23	3472276	7718	4	34	3472276
intron_variant	1	-23	3472276	10000	4	38	3472276
intron_variant	1	-23	3472276	15000	6	41	3472276
intron_variant	1	-23	3472276	15708	7	42	3472276
intron_variant	1	-22	3472276	10	0	1	3472276
intron_variant	1	-22	3472276	20	1	2	3472276
intron_variant	1	-22	3472276	50	2	3	3472276
intron_variant	1	-22	3472276	100	2	4	3472276
intron_variant	1	-22	3472276	145	1	4	3472276
intron_variant	1	-22	3472276	200	2	6	3472276
intron_variant	1	-22	3472276	424	5	12	3472276
intron_variant	1	-22	3472276	500	5	14	3472276
intron_variant	1	-22	3472276	544	6	15	3472276
intron_variant	1	-22	3472276	780	6	19	3472276
intron_variant	1	-22	3472276	1000	6	22	3472276
intron_variant	1	-22	3472276	1738	9	28	3472276
intron_variant	1	-22	3472276	2000	10	29	3472276
intron_variant	1	-22	3472276	4359	11	38	3472276
intron_variant	1	-22	3472276	5000	12	41	3472276
intron_variant	1	-22	3472276	7718	8	45	3472276
intron_variant	1	-22	3472276	10000	9	49	3472276
intron_variant	1	-22	3472276	15000	15	56	3472276
intron_variant	1	-22	3472276	15708	15	56	3472276
intron_variant	1	-21	3472276	10	3	5	3472276
intron_variant	1	-21	3472276	20	1	5	3472276
intron_variant	1	-21	3472276	50	4	8	3472276
intron_variant	1	-21	3472276	100	3	9	3472276
intron_variant	1	-21	3472276	145	2	10	3472276
intron_variant	1	-21	3472276	200	3	11	3472276
intron_variant	1	-21	3472276	424	6	16	3472276
intron_variant	1	-21	3472276	500	7	17	3472276
intron_variant	1	-21	3472276	544	6	17	3472276
intron_variant	1	-21	3472276	780	7	20	3472276
intron_variant	1	-21	3472276	1000	8	23	3472276
intron_variant	1	-21	3472276	1738	9	27	3472276
intron_variant	1	-21	3472276	2000	7	28	3472276
intron_variant	1	-21	3472276	4359	12	40	3472276
intron_variant	1	-21	3472276	5000	12	40	3472276
intron_variant	1	-21	3472276	7718	10	42	3472276
intron_variant	1	-21	3472276	10000	10	43	3472276
intron_variant	1	-21	3472276	15000	9	49	3472276
intron_variant	1	-21	3472276	15708	12	52	3472276
intron_variant	1	-20	3472276	10	1	1	3472276
intron_variant	1	-20	3472276	20	1	1	3472276
intron_variant	1	-20	3472276	50	2	4	3472276
intron_variant	1	-20	3472276	100	4	8	3472276
intron_variant	1	-20	3472276	145	7	11	3472276
intron_variant	1	-20	3472276	200	11	16	3472276
intron_variant	1	-20	3472276	424	10	19	3472276
intron_variant	1	-20	3472276	500	9	20	3472276
intron_variant	1	-20	3472276	544	11	22	3472276
intron_variant	1	-20	3472276	780	12	25	3472276
intron_variant	1	-20	3472276	1000	14	29	3472276
intron_variant	1	-20	3472276	1738	12	36	3472276
intron_variant	1	-20	3472276	2000	13	38	3472276
intron_variant	1	-20	3472276	4359	19	48	3472276
intron_variant	1	-20	3472276	5000	19	50	3472276
intron_variant	1	-20	3472276	7718	15	56	3472276
intron_variant	1	-20	3472276	10000	12	58	3472276
intron_variant	1	-20	3472276	15000	14	63	3472276
intron_variant	1	-20	3472276	15708	14	63	3472276
intron_variant	1	-19	3472276	10	0	0	3472276
intron_variant	1	-19	3472276	20	1	1	3472276
intron_variant	1	-19	3472276	50	2	3	3472276
intron_variant	1	-19	3472276	100	3	5	3472276
intron_variant	1	-19	3472276	145	2	5	3472276
intron_variant	1	-19	3472276	200	5	8	3472276
intron_variant	1	-19	3472276	424	9	14	3472276
intron_variant	1	-19	3472276	500	8	14	3472276
intron_variant	1	-19	3472276	544	8	16	3472276
intron_variant	1	-19	3472276	780	12	20	3472276
intron_variant	1	-19	3472276	1000	12	22	3472276
intron_variant	1	-19	3472276	1738	12	29	3472276
intron_variant	1	-19	3472276	2000	11	29	3472276
intron_variant	1	-19	3472276	4359	11	35	3472276
intron_variant	1	-19	3472276	5000	10	36	3472276
intron_variant	1	-19	3472276	7718	12	41	3472276
intron_variant	1	-19	3472276	10000	13	42	3472276
intron_variant	1	-19	3472276	15000	14	49	3472276
intron_variant	1	-19	3472276	15708	13	50	3472276
intron_variant	1	-18	3472276	10	2	3	3472276
intron_variant	1	-18	3472276	20	2	4	3472276
intron_variant	1	-18	3472276	50	6	10	3472276
intron_variant	1	-18	3472276	100	3	12	3472276
intron_variant	1	-18	3472276	145	6	15	3472276
intron_variant	1	-18	3472276	200	4	16	3472276
intron_variant	1	-18	3472276	424	6	21	3472276
intron_variant	1	-18	3472276	500	6	22	3472276
intron_variant	1	-18	3472276	544	5	22	3472276
intron_variant	1	-18	3472276	780	6	24	3472276
intron_variant	1	-18	3472276	1000	8	26	3472276
intron_variant	1	-18	3472276	1738	7	30	3472276
intron_variant	1	-18	3472276	2000	11	34	3472276
intron_variant	1	-18	3472276	4359	11	40	3472276
intron_variant	1	-18	3472276	5000	11	42	3472276
intron_variant	1	-18	3472276	7718	12	47	3472276
intron_variant	1	-18	3472276	10000	12	50	3472276
intron_variant	1	-18	3472276	15000	18	64	3472276
intron_variant	1	-18	3472276	15708	17	64	3472276
intron_variant	1	-17	3472276	10	0	1	3472276
intron_variant	1	-17	3472276	20	0	2	3472276
intron_variant	1	-17	3472276	50	0	2	3472276
intron_variant	1	-17	3472276	100	0	2	3472276
intron_variant	1	-17	3472276	145	1	3	3472276
intron_variant	1	-17	3472276	200	2	4	3472276
intron_variant	1	-17	3472276	424	2	6	3472276
intron_variant	1	-17	3472276	500	3	7	3472276
intron_variant	1	-17	3472276	544	4	8	3472276
intron_variant	1	-17	3472276	780	5	11	3472276
intron_variant	1	-17	3472276	1000	6	13	3472276
intron_variant	1	-17	3472276	1738	6	17	3472276
intron_variant	1	-17	3472276	2000	6	17	3472276
intron_variant	1	-17	3472276	4359	14	28	3472276
intron_variant	1	-17	3472276	5000	11	28	3472276
intron_variant	1	-17	3472276	7718	9	32	3472276
intron_variant	1	-17	3472276	10000	9	34	3472276
intron_variant	1	-17	3472276	15000	11	37	3472276
intron_variant	1	-17	3472276	15708	11	37	3472276
intron_variant	1	-16	3472276	10	1	3	3472276
intron_variant	1	-16	3472276	20	2	5	3472276
intron_variant	1	-16	3472276	50	2	7	3472276
intron_variant	1	-16	3472276	100	2	9	3472276
intron_variant	1	-16	3472276	145	4	12	3472276
intron_variant	1	-16	3472276	200	5	13	3472276
intron_variant	1	-16	3472276	424	12	24	3472276
intron_variant	1	-16	3472276	500	13	27	3472276
intron_variant	1	-16	3472276	544	12	27	3472276
intron_variant	1	-16	3472276	780	11	31	3472276
intron_variant	1	-16	3472276	1000	11	32	3472276
intron_variant	1	-16	3472276	1738	10	39	3472276
intron_variant	1	-16	3472276	2000	9	40	3472276
intron_variant	1	-16	3472276	4359	17	58	3472276
intron_variant	1	-16	3472276	5000	15	60	3472276
intron_variant	1	-16	3472276	7718	12	66	3472276
intron_variant	1	-16	3472276	10000	14	72	3472276
intron_variant	1	-16	3472276	15000	14	76	3472276
intron_variant	1	-16	3472276	15708	12	76	3472276
intron_variant	1	-15	3472276	10	0	2	3472276
intron_variant	1	-15	3472276	20	0	2	3472276
intron_variant	1	-15	3472276	50	1	3	3472276
intron_variant	1	-15	3472276	100	4	7	3472276
intron_variant	1	-15	3472276	145	4	8	3472276
intron_variant	1	-15	3472276	200	3	8	3472276
intron_variant	1	-15	3472276	424	6	14	3472276
intron_variant	1	-15	3472276	500	6	14	3472276
intron_variant	1	-15	3472276	544	6	14	3472276
intron_variant	1	-15	3472276	780	6	15	3472276
intron_variant	1	-15	3472276	1000	8	18	3472276
intron_variant	1	-15	3472276	1738	11	26	3472276
intron_variant	1	-15	3472276	2000	11	28	3472276
intron_variant	1	-15	3472276	4359	11	39	3472276
intron_variant	1	-15	3472276	5000	11	40	3472276
intron_variant	1	-15	3472276	7718	8	44	3472276
intron_variant	1	-15	3472276	10000	8	47	3472276
intron_variant	1	-15	3472276	15000	10	55	3472276
intron_variant	1	-15	3472276	15708	10	56	3472276
intron_variant	1	-14	3472276	10	4	6	3472276
intron_variant	1	-14	3472276	20	6	8	3472276
intron_variant	1	-14	3472276	50	9	14	3472276
intron_variant	1	-14	3472276	100	10	16	3472276
intron_variant	1	-14	3472276	145	12	21	3472276
intron_variant	1	-14	3472276	200	9	22	3472276
intron_variant	1	-14	3472276	424	8	27	3472276
intron_variant	1	-14	3472276	500	9	29	3472276
intron_variant	1	-14	3472276	544	9	29	3472276
intron_variant	1	-14	3472276	780	10	34	3472276
intron_variant	1	-14	3472276	1000	6	36	3472276
intron_variant	1	-14	3472276	1738	11	44	3472276
intron_variant	1	-14	3472276	2000	11	45	3472276
intron_variant	1	-14	3472276	4359	15	63	3472276
intron_variant	1	-14	3472276	5000	15	65	3472276
intron_variant	1	-14	3472276	7718	16	71	3472276
intron_variant	1	-14	3472276	10000	16	73	3472276
intron_variant	1	-14	3472276	15000	17	79	3472276
intron_variant	1	-14	3472276	15708	18	82	3472276
intron_variant	1	-13	3472276	10	0	2	3472276
intron_variant	1	-13	3472276	20	0	2	3472276
intron_variant	1	-13	3472276	50	2	5	3472276
intron_variant	1	-13	3472276	100	1	7	3472276
intron_variant	1	-13	3472276	145	1	7	3472276
intron_variant	1	-13	3472276	200	2	10	3472276
intron_variant	1	-13	3472276	424	6	14	3472276
intron_variant	1	-13	3472276	500	7	15	3472276
intron_variant	1	-13	3472276	544	7	15	3472276
intron_variant	1	-13	3472276	780	10	19	3472276
intron_variant	1	-13	3472276	1000	5	19	3472276
intron_variant	1	-13	3472276	1738	6	23	3472276
intron_variant	1	-13	3472276	2000	6	25	3472276
intron_variant	1	-13	3472276	4359	7	31	3472276
intron_variant	1	-13	3472276	5000	9	35	3472276
intron_variant	1	-13	3472276	7718	12	44	3472276
intron_variant	1	-13	3472276	10000	13	46	3472276
intron_variant	1	-13	3472276	15000	13	51	3472276
intron_variant	1	-13	3472276	15708	11	51	3472276
intron_variant	1	-12	3472276	10	3	6	3472276
intron_variant	1	-12	3472276	20	3	8	3472276
intron_variant	1	-12	3472276	50	8	18	3472276
intron_variant	1	-12	3472276	100	12	24	3472276
intron_variant	1	-12	3472276	145	14	31	3472276
intron_variant	1	-12	3472276	200	13	35	3472276
intron_variant	1	-12	3472276	424	12	43	3472276
intron_variant	1	-12	3472276	500	15	47	3472276
intron_variant	1	-12	3472276	544	16	50	3472276
intron_variant	1	-12	3472276	780	16	52	3472276
intron_variant	1	-12	3472276	1000	20	61	3472276
intron_variant	1	-12	3472276	1738	25	73	3472276
intron_variant	1	-12	3472276	2000	26	79	3472276
intron_variant	1	-12	3472276	4359	23	91	3472276
intron_variant	1	-12	3472276	5000	22	92	3472276
intron_variant	1	-12	3472276	7718	20	99	3472276
intron_variant	1	-12	3472276	10000	23	104	3472276
intron_variant	1	-12	3472276	15000	25	113	3472276
intron_variant	1	-12	3472276	15708	27	116	3472276
intron_variant	1	-11	3472276	10	1	1	3472276
intron_variant	1	-11	3472276	20	1	2	3472276
intron_variant	1	-11	3472276	50	3	5	3472276
intron_variant	1	-11	3472276	100	0	5	3472276
intron_variant	1	-11	3472276	145	1	7	3472276
intron_variant	1	-11	3472276	200	2	9	3472276
intron_variant	1	-11	3472276	424	2	11	3472276
intron_variant	1	-11	3472276	500	2	11	3472276
intron_variant	1	-11	3472276	544	2	11	3472276
intron_variant	1	-11	3472276	780	6	16	3472276
intron_variant	1	-11	3472276	1000	6	16	3472276
intron_variant	1	-11	3472276	1738	6	18	3472276
intron_variant	1	-11	3472276	2000	6	19	3472276
intron_variant	1	-11	3472276	4359	6	25	3472276
intron_variant	1	-11	3472276	5000	7	26	3472276
intron_variant	1	-11	3472276	7718	12	36	3472276
intron_variant	1	-11	3472276	10000	11	37	3472276
intron_variant	1	-11	3472276	15000	15	43	3472276
intron_variant	1	-11	3472276	15708	15	43	3472276
intron_variant	1	-10	3472276	10	1	7	3472276
intron_variant	1	-10	3472276	20	3	9	3472276
intron_variant	1	-10	3472276	50	5	15	3472276
intron_variant	1	-10	3472276	100	10	21	3472276
intron_variant	1	-10	3472276	145	14	27	3472276
intron_variant	1	-10	3472276	200	18	35	3472276
intron_variant	1	-10	3472276	424	12	44	3472276
intron_variant	1	-10	3472276	500	8	45	3472276
intron_variant	1	-10	3472276	544	9	46	3472276
intron_variant	1	-10	3472276	780	14	54	3472276
intron_variant	1	-10	3472276	1000	17	58	3472276
intron_variant	1	-10	3472276	1738	24	71	3472276
intron_variant	1	-10	3472276	2000	23	74	3472276
intron_variant	1	-10	3472276	4359	29	96	3472276
intron_variant	1	-10	3472276	5000	31	99	3472276
intron_variant	1	-10	3472276	7718	29	110	3472276
intron_variant	1	-10	3472276	10000	34	120	3472276
intron_variant	1	-10	3472276	15000	30	131	3472276
intron_variant	1	-10	3472276	15708	27	132	3472276
intron_variant	1	-9	3472276	10	0	2	3472276
intron_variant	1	-9	3472276	20	0	2	3472276
intron_variant	1	-9	3472276	50	2	4	3472276
intron_variant	1	-9	3472276	100	1	6	3472276
intron_variant	1	-9	3472276	145	1	6	3472276
intron_variant	1	-9	3472276	200	1	6	3472276
intron_variant	1	-9	3472276	424	5	14	3472276
intron_variant	1	-9	3472276	500	6	16	3472276
intron_variant	1	-9	3472276	544	7	17	3472276
intron_variant	1	-9	3472276	780	7	20	3472276
intron_variant	1	-9	3472276	1000	9	23	3472276
intron_variant	1	-9	3472276	1738	6	29	3472276
intron_variant	1	-9	3472276	2000	5	31	3472276
intron_variant	1	-9	3472276	4359	16	45	3472276
intron_variant	1	-9	3472276	5000	17	49	3472276
intron_variant	1	-9	3472276	7718	16	52	3472276
intron_variant	1	-9	3472276	10000	14	55	3472276
intron_variant	1	-9	3472276	15000	17	61	3472276
intron_variant	1	-9	3472276	15708	16	61	3472276
intron_variant	1	-8	3472276	10	3	8	3472276
intron_variant	1	-8	3472276	20	4	11	3472276
intron_variant	1	-8	3472276	50	5	13	3472276
intron_variant	1	-8	3472276	100	8	21	3472276
intron_variant	1	-8	3472276	145	9	24	3472276
intron_variant	1	-8	3472276	200	8	24	3472276
intron_variant	1	-8	3472276	424	19	43	3472276
intron_variant	1	-8	3472276	500	18	44	3472276
intron_variant	1	-8	3472276	544	17	45	3472276
intron_variant	1	-8	3472276	780	20	55	3472276
intron_variant	1	-8	3472276	1000	20	59	3472276
intron_variant	1	-8	3472276	1738	23	70	3472276
intron_variant	1	-8	3472276	2000	23	73	3472276
intron_variant	1	-8	3472276	4359	26	96	3472276
intron_variant	1	-8	3472276	5000	24	96	3472276
intron_variant	1	-8	3472276	7718	23	112	3472276
intron_variant	1	-8	3472276	10000	25	119	3472276
intron_variant	1	-8	3472276	15000	30	132	3472276
intron_variant	1	-8	3472276	15708	29	133	3472276
intron_variant	1	-7	3472276	10	3	4	3472276
intron_variant	1	-7	3472276	20	3	5	3472276
intron_variant	1	-7	3472276	50	2	7	3472276
intron_variant	1	-7	3472276	100	2	8	3472276
intron_variant	1	-7	3472276	145	2	9	3472276
intron_variant	1	-7	3472276	200	5	12	3472276
intron_variant	1	-7	3472276	424	9	19	3472276
intron_variant	1	-7	3472276	500	10	20	3472276
intron_variant	1	-7	3472276	544	11	21	3472276
intron_variant	1	-7	3472276	780	13	24	3472276
intron_variant	1	-7	3472276	1000	15	28	3472276
intron_variant	1	-7	3472276	1738	19	38	3472276
intron_variant	1	-7	3472276	2000	19	40	3472276
intron_variant	1	-7	3472276	4359	22	54	3472276
intron_variant	1	-7	3472276	5000	21	56	3472276
intron_variant	1	-7	3472276	7718	19	63	3472276
intron_variant	1	-7	3472276	10000	21	69	3472276
intron_variant	1	-7	3472276	15000	21	77	3472276
intron_variant	1	-7	3472276	15708	21	78	3472276
intron_variant	1	-6	3472276	10	0	8	3472276
intron_variant	1	-6	3472276	20	4	12	3472276
intron_variant	1	-6	3472276	50	7	18	3472276
intron_variant	1	-6	3472276	100	9	27	3472276
intron_variant	1	-6	3472276	145	14	32	3472276
intron_variant	1	-6	3472276	200	16	39	3472276
intron_variant	1	-6	3472276	424	18	53	3472276
intron_variant	1	-6	3472276	500	16	56	3472276
intron_variant	1	-6	3472276	544	16	57	3472276
intron_variant	1	-6	3472276	780	21	65	3472276
intron_variant	1	-6	3472276	1000	21	70	3472276
intron_variant	1	-6	3472276	1738	21	78	3472276
intron_variant	1	-6	3472276	2000	18	78	3472276
intron_variant	1	-6	3472276	4359	35	108	3472276
intron_variant	1	-6	3472276	5000	32	110	3472276
intron_variant	1	-6	3472276	7718	35	123	3472276
intron_variant	1	-6	3472276	10000	39	134	3472276
intron_variant	1	-6	3472276	15000	35	150	3472276
intron_variant	1	-6	3472276	15708	37	154	3472276
intron_variant	1	-5	3472276	10	5	10	3472276
intron_variant	1	-5	3472276	20	4	11	3472276
intron_variant	1	-5	3472276	50	5	15	3472276
intron_variant	1	-5	3472276	100	7	21	3472276
intron_variant	1	-5	3472276	145	7	23	3472276
intron_variant	1	-5	3472276	200	12	30	3472276
intron_variant	1	-5	3472276	424	14	35	3472276
intron_variant	1	-5	3472276	500	14	38	3472276
intron_variant	1	-5	3472276	544	14	38	3472276
intron_variant	1	-5	3472276	780	20	45	3472276
intron_variant	1	-5	3472276	1000	21	47	3472276
intron_variant	1	-5	3472276	1738	17	54	3472276
intron_variant	1	-5	3472276	2000	17	60	3472276
intron_variant	1	-5	3472276	4359	22	80	3472276
intron_variant	1	-5	3472276	5000	20	82	3472276
intron_variant	1	-5	3472276	7718	23	93	3472276
intron_variant	1	-5	3472276	10000	26	98	3472276
intron_variant	1	-5	3472276	15000	33	112	3472276
intron_variant	1	-5	3472276	15708	35	114	3472276
intron_variant	1	-4	3472276	10	7	18	3472276
intron_variant	1	-4	3472276	20	10	24	3472276
intron_variant	1	-4	3472276	50	15	35	3472276
intron_variant	1	-4	3472276	100	22	52	3472276
intron_variant	1	-4	3472276	145	24	57	3472276
intron_variant	1	-4	3472276	200	23	68	3472276
intron_variant	1	-4	3472276	424	37	94	3472276
intron_variant	1	-4	3472276	500	43	105	3472276
intron_variant	1	-4	3472276	544	42	105	3472276
intron_variant	1	-4	3472276	780	43	114	3472276
intron_variant	1	-4	3472276	1000	42	120	3472276
intron_variant	1	-4	3472276	1738	42	143	3472276
intron_variant	1	-4	3472276	2000	47	154	3472276
intron_variant	1	-4	3472276	4359	61	199	3472276
intron_variant	1	-4	3472276	5000	59	205	3472276
intron_variant	1	-4	3472276	7718	68	235	3472276
intron_variant	1	-4	3472276	10000	67	255	3472276
intron_variant	1	-4	3472276	15000	74	285	3472276
intron_variant	1	-4	3472276	15708	74	290	3472276
intron_variant	1	-3	3472276	10	6	16	3472276
intron_variant	1	-3	3472276	20	6	18	3472276
intron_variant	1	-3	3472276	50	8	28	3472276
intron_variant	1	-3	3472276	100	9	37	3472276
intron_variant	1	-3	3472276	145	13	44	3472276
intron_variant	1	-3	3472276	200	19	50	3472276
intron_variant	1	-3	3472276	424	34	74	3472276
intron_variant	1	-3	3472276	500	34	80	3472276
intron_variant	1	-3	3472276	544	32	80	3472276
intron_variant	1	-3	3472276	780	38	96	3472276
intron_variant	1	-3	3472276	1000	42	106	3472276
intron_variant	1	-3	3472276	1738	49	125	3472276
intron_variant	1	-3	3472276	2000	49	133	3472276
intron_variant	1	-3	3472276	4359	58	183	3472276
intron_variant	1	-3	3472276	5000	66	197	3472276
intron_variant	1	-3	3472276	7718	77	229	3472276
intron_variant	1	-3	3472276	10000	83	246	3472276
intron_variant	1	-3	3472276	15000	82	273	3472276
intron_variant	1	-3	3472276	15708	84	278	3472276
intron_variant	1	-2	3472276	10	17	38	3472276
intron_variant	1	-2	3472276	20	25	53	3472276
intron_variant	1	-2	3472276	50	39	84	3472276
intron_variant	1	-2	3472276	100	41	109	3472276
intron_variant	1	-2	3472276	145	48	121	3472276
intron_variant	1	-2	3472276	200	43	133	3472276
intron_variant	1	-2	3472276	424	63	196	3472276
intron_variant	1	-2	3472276	500	75	223	3472276
intron_variant	1	-2	3472276	544	79	230	3472276
intron_variant	1	-2	3472276	780	82	256	3472276
intron_variant	1	-2	3472276	1000	82	275	3472276
intron_variant	1	-2	3472276	1738	87	320	3472276
intron_variant	1	-2	3472276	2000	90	335	3472276
intron_variant	1	-2	3472276	4359	105	421	3472276
intron_variant	1	-2	3472276	5000	110	436	3472276
intron_variant	1	-2	3472276	7718	127	496	3472276
intron_variant	1	-2	3472276	10000	126	528	3472276
intron_variant	1	-2	3472276	15000	145	590	3472276
intron_variant	1	-2	3472276	15708	147	596	3472276
intron_variant	1	-1	3472276	10	14	43	3472276
intron_variant	1	-1	3472276	20	20	58	3472276
intron_variant	1	-1	3472276	50	32	96	3472276
intron_variant	1	-1	3472276	100	40	134	3472276
intron_variant	1	-1	3472276	145	43	157	3472276
intron_variant	1	-1	3472276	200	45	179	3472276
intron_variant	1	-1	3472276	424	56	218	3472276
intron_variant	1	-1	3472276	500	57	231	3472276
intron_variant	1	-1	3472276	544	56	237	3472276
intron_variant	1	-1	3472276	780	65	266	3472276
intron_variant	1	-1	3472276	1000	80	294	3472276
intron_variant	1	-1	3472276	1738	99	356	3472276
intron_variant	1	-1	3472276	2000	111	379	3472276
intron_variant	1	-1	3472276	4359	131	488	3472276
intron_variant	1	-1	3472276	5000	127	506	3472276
intron_variant	1	-1	3472276	7718	154	585	3472276
intron_variant	1	-1	3472276	10000	164	643	3472276
intron_variant	1	-1	3472276	15000	165	721	3472276
intron_variant	1	-1	3472276	15708	163	729	3472276
intron_variant	1	1	3472276	10	11	35	3472276
intron_variant	1	1	3472276	20	18	49	3472276
intron_variant	1	1	3472276	50	25	78	3472276
intron_variant	1	1	3472276	100	41	110	3472276
intron_variant	1	1	3472276	145	45	128	3472276
intron_variant	1	1	3472276	200	46	143	3472276
intron_variant	1	1	3472276	424	57	189	3472276
intron_variant	1	1	3472276	500	66	207	3472276
intron_variant	1	1	3472276	544	68	216	3472276
intron_variant	1	1	3472276	780	77	245	3472276
intron_variant	1	1	3472276	1000	83	267	3472276
intron_variant	1	1	3472276	1738	94	331	3472276
intron_variant	1	1	3472276	2000	87	343	3472276
intron_variant	1	1	3472276	4359	93	421	3472276
intron_variant	1	1	3472276	5000	102	438	3472276
intron_variant	1	1	3472276	7718	123	500	3472276
intron_variant	1	1	3472276	10000	137	541	3472276
intron_variant	1	1	3472276	15000	140	608	3472276
intron_variant	1	1	3472276	15708	141	617	3472276
intron_variant	1	2	3472276	10	8	24	3472276
intron_variant	1	2	3472276	20	9	31	3472276
intron_variant	1	2	3472276	50	23	58	3472276
intron_variant	1	2	3472276	100	25	77	3472276
intron_variant	1	2	3472276	145	33	90	3472276
intron_variant	1	2	3472276	200	36	107	3472276
intron_variant	1	2	3472276	424	44	148	3472276
intron_variant	1	2	3472276	500	50	161	3472276
intron_variant	1	2	3472276	544	51	164	3472276
intron_variant	1	2	3472276	780	54	182	3472276
intron_variant	1	2	3472276	1000	60	196	3472276
intron_variant	1	2	3472276	1738	68	235	3472276
intron_variant	1	2	3472276	2000	76	250	3472276
intron_variant	1	2	3472276	4359	74	310	3472276
intron_variant	1	2	3472276	5000	78	322	3472276
intron_variant	1	2	3472276	7718	91	373	3472276
intron_variant	1	2	3472276	10000	81	393	3472276
intron_variant	1	2	3472276	15000	84	433	3472276
intron_variant	1	2	3472276	15708	86	436	3472276
intron_variant	1	3	3472276	10	2	4	3472276
intron_variant	1	3	3472276	20	4	9	3472276
intron_variant	1	3	3472276	50	10	19	3472276
intron_variant	1	3	3472276	100	11	28	3472276
intron_variant	1	3	3472276	145	10	37	3472276
intron_variant	1	3	3472276	200	10	42	3472276
intron_variant	1	3	3472276	424	16	62	3472276
intron_variant	1	3	3472276	500	22	68	3472276
intron_variant	1	3	3472276	544	25	71	3472276
intron_variant	1	3	3472276	780	32	84	3472276
intron_variant	1	3	3472276	1000	33	90	3472276
intron_variant	1	3	3472276	1738	29	106	3472276
intron_variant	1	3	3472276	2000	29	108	3472276
intron_variant	1	3	3472276	4359	36	134	3472276
intron_variant	1	3	3472276	5000	37	139	3472276
intron_variant	1	3	3472276	7718	35	158	3472276
intron_variant	1	3	3472276	10000	40	170	3472276
intron_variant	1	3	3472276	15000	46	191	3472276
intron_variant	1	3	3472276	15708	44	192	3472276
intron_variant	1	4	3472276	10	4	8	3472276
intron_variant	1	4	3472276	20	7	13	3472276
intron_variant	1	4	3472276	50	13	22	3472276
intron_variant	1	4	3472276	100	20	38	3472276
intron_variant	1	4	3472276	145	20	44	3472276
intron_variant	1	4	3472276	200	21	53	3472276
intron_variant	1	4	3472276	424	21	71	3472276
intron_variant	1	4	3472276	500	22	76	3472276
intron_variant	1	4	3472276	544	20	76	3472276
intron_variant	1	4	3472276	780	28	86	3472276
intron_variant	1	4	3472276	1000	33	96	3472276
intron_variant	1	4	3472276	1738	39	116	3472276
intron_variant	1	4	3472276	2000	41	123	3472276
intron_variant	1	4	3472276	4359	38	149	3472276
intron_variant	1	4	3472276	5000	40	155	3472276
intron_variant	1	4	3472276	7718	41	176	3472276
intron_variant	1	4	3472276	10000	42	186	3472276
intron_variant	1	4	3472276	15000	45	210	3472276
intron_variant	1	4	3472276	15708	46	214	3472276
intron_variant	1	5	3472276	10	1	4	3472276
intron_variant	1	5	3472276	20	1	4	3472276
intron_variant	1	5	3472276	50	5	10	3472276
intron_variant	1	5	3472276	100	5	13	3472276
intron_variant	1	5	3472276	145	5	13	3472276
intron_variant	1	5	3472276	200	7	16	3472276
intron_variant	1	5	3472276	424	5	20	3472276
intron_variant	1	5	3472276	500	3	22	3472276
intron_variant	1	5	3472276	544	4	24	3472276
intron_variant	1	5	3472276	780	2	25	3472276
intron_variant	1	5	3472276	1000	4	27	3472276
intron_variant	1	5	3472276	1738	5	30	3472276
intron_variant	1	5	3472276	2000	6	34	3472276
intron_variant	1	5	3472276	4359	10	48	3472276
intron_variant	1	5	3472276	5000	8	50	3472276
intron_variant	1	5	3472276	7718	13	59	3472276
intron_variant	1	5	3472276	10000	18	69	3472276
intron_variant	1	5	3472276	15000	28	88	3472276
intron_variant	1	5	3472276	15708	28	89	3472276
intron_variant	1	6	3472276	10	1	6	3472276
intron_variant	1	6	3472276	20	1	8	3472276
intron_variant	1	6	3472276	50	3	10	3472276
intron_variant	1	6	3472276	100	2	11	3472276
intron_variant	1	6	3472276	145	6	16	3472276
intron_variant	1	6	3472276	200	9	19	3472276
intron_variant	1	6	3472276	424	14	33	3472276
intron_variant	1	6	3472276	500	15	35	3472276
intron_variant	1	6	3472276	544	16	38	3472276
intron_variant	1	6	3472276	780	11	40	3472276
intron_variant	1	6	3472276	1000	9	43	3472276
intron_variant	1	6	3472276	1738	11	52	3472276
intron_variant	1	6	3472276	2000	11	53	3472276
intron_variant	1	6	3472276	4359	25	78	3472276
intron_variant	1	6	3472276	5000	28	84	3472276
intron_variant	1	6	3472276	7718	27	98	3472276
intron_variant	1	6	3472276	10000	30	103	3472276
intron_variant	1	6	3472276	15000	27	113	3472276
intron_variant	1	6	3472276	15708	28	116	3472276
intron_variant	1	7	3472276	10	0	1	3472276
intron_variant	1	7	3472276	20	2	3	3472276
intron_variant	1	7	3472276	50	1	3	3472276
intron_variant	1	7	3472276	100	1	4	3472276
intron_variant	1	7	3472276	145	0	5	3472276
intron_variant	1	7	3472276	200	2	9	3472276
intron_variant	1	7	3472276	424	3	12	3472276
intron_variant	1	7	3472276	500	6	15	3472276
intron_variant	1	7	3472276	544	6	15	3472276
intron_variant	1	7	3472276	780	4	16	3472276
intron_variant	1	7	3472276	1000	7	19	3472276
intron_variant	1	7	3472276	1738	6	20	3472276
intron_variant	1	7	3472276	2000	7	22	3472276
intron_variant	1	7	3472276	4359	12	34	3472276
intron_variant	1	7	3472276	5000	14	38	3472276
intron_variant	1	7	3472276	7718	17	45	3472276
intron_variant	1	7	3472276	10000	14	47	3472276
intron_variant	1	7	3472276	15000	19	59	3472276
intron_variant	1	7	3472276	15708	19	59	3472276
intron_variant	1	8	3472276	10	1	3	3472276
intron_variant	1	8	3472276	20	1	5	3472276
intron_variant	1	8	3472276	50	3	10	3472276
intron_variant	1	8	3472276	100	6	14	3472276
intron_variant	1	8	3472276	145	4	14	3472276
intron_variant	1	8	3472276	200	5	17	3472276
intron_variant	1	8	3472276	424	8	24	3472276
intron_variant	1	8	3472276	500	7	24	3472276
intron_variant	1	8	3472276	544	8	26	3472276
intron_variant	1	8	3472276	780	5	27	3472276
intron_variant	1	8	3472276	1000	9	31	3472276
intron_variant	1	8	3472276	1738	9	36	3472276
intron_variant	1	8	3472276	2000	10	37	3472276
intron_variant	1	8	3472276	4359	18	55	3472276
intron_variant	1	8	3472276	5000	20	57	3472276
intron_variant	1	8	3472276	7718	17	62	3472276
intron_variant	1	8	3472276	10000	22	71	3472276
intron_variant	1	8	3472276	15000	21	73	3472276
intron_variant	1	8	3472276	15708	20	73	3472276
intron_variant	1	9	3472276	10	0	2	3472276
intron_variant	1	9	3472276	20	0	2	3472276
intron_variant	1	9	3472276	50	1	4	3472276
intron_variant	1	9	3472276	100	1	5	3472276
intron_variant	1	9	3472276	145	0	5	3472276
intron_variant	1	9	3472276	200	0	5	3472276
intron_variant	1	9	3472276	424	2	8	3472276
intron_variant	1	9	3472276	500	4	11	3472276
intron_variant	1	9	3472276	544	3	11	3472276
intron_variant	1	9	3472276	780	5	13	3472276
intron_variant	1	9	3472276	1000	4	13	3472276
intron_variant	1	9	3472276	1738	6	16	3472276
intron_variant	1	9	3472276	2000	5	17	3472276
intron_variant	1	9	3472276	4359	6	22	3472276
intron_variant	1	9	3472276	5000	7	24	3472276
intron_variant	1	9	3472276	7718	9	29	3472276
intron_variant	1	9	3472276	10000	8	30	3472276
intron_variant	1	9	3472276	15000	5	30	3472276
intron_variant	1	9	3472276	15708	3	30	3472276
intron_variant	1	10	3472276	10	2	3	3472276
intron_variant	1	10	3472276	20	2	3	3472276
intron_variant	1	10	3472276	50	4	7	3472276
intron_variant	1	10	3472276	100	7	11	3472276
intron_variant	1	10	3472276	145	8	13	3472276
intron_variant	1	10	3472276	200	6	15	3472276
intron_variant	1	10	3472276	424	6	23	3472276
intron_variant	1	10	3472276	500	4	23	3472276
intron_variant	1	10	3472276	544	4	23	3472276
intron_variant	1	10	3472276	780	5	27	3472276
intron_variant	1	10	3472276	1000	4	28	3472276
intron_variant	1	10	3472276	1738	10	35	3472276
intron_variant	1	10	3472276	2000	9	36	3472276
intron_variant	1	10	3472276	4359	5	39	3472276
intron_variant	1	10	3472276	5000	7	43	3472276
intron_variant	1	10	3472276	7718	11	54	3472276
intron_variant	1	10	3472276	10000	12	58	3472276
intron_variant	1	10	3472276	15000	16	67	3472276
intron_variant	1	10	3472276	15708	17	68	3472276
intron_variant	1	11	3472276	10	1	1	3472276
intron_variant	1	11	3472276	20	2	3	3472276
intron_variant	1	11	3472276	50	1	3	3472276
intron_variant	1	11	3472276	100	1	3	3472276
intron_variant	1	11	3472276	145	1	3	3472276
intron_variant	1	11	3472276	200	4	6	3472276
intron_variant	1	11	3472276	424	4	9	3472276
intron_variant	1	11	3472276	500	5	10	3472276
intron_variant	1	11	3472276	544	5	10	3472276
intron_variant	1	11	3472276	780	3	11	3472276
intron_variant	1	11	3472276	1000	3	13	3472276
intron_variant	1	11	3472276	1738	2	14	3472276
intron_variant	1	11	3472276	2000	3	15	3472276
intron_variant	1	11	3472276	4359	7	22	3472276
intron_variant	1	11	3472276	5000	10	25	3472276
intron_variant	1	11	3472276	7718	7	27	3472276
intron_variant	1	11	3472276	10000	9	29	3472276
intron_variant	1	11	3472276	15000	8	31	3472276
intron_variant	1	11	3472276	15708	8	31	3472276
intron_variant	1	12	3472276	10	3	3	3472276
intron_variant	1	12	3472276	20	3	4	3472276
intron_variant	1	12	3472276	50	2	6	3472276
intron_variant	1	12	3472276	100	3	7	3472276
intron_variant	1	12	3472276	145	3	8	3472276
intron_variant	1	12	3472276	200	6	12	3472276
intron_variant	1	12	3472276	424	5	15	3472276
intron_variant	1	12	3472276	500	5	16	3472276
intron_variant	1	12	3472276	544	4	16	3472276
intron_variant	1	12	3472276	780	6	21	3472276
intron_variant	1	12	3472276	1000	6	21	3472276
intron_variant	1	12	3472276	1738	9	26	3472276
intron_variant	1	12	3472276	2000	9	29	3472276
intron_variant	1	12	3472276	4359	12	40	3472276
intron_variant	1	12	3472276	5000	13	41	3472276
intron_variant	1	12	3472276	7718	15	51	3472276
intron_variant	1	12	3472276	10000	14	54	3472276
intron_variant	1	12	3472276	15000	8	57	3472276
intron_variant	1	12	3472276	15708	9	58	3472276
intron_variant	1	13	3472276	10	1	2	3472276
intron_variant	1	13	3472276	20	0	2	3472276
intron_variant	1	13	3472276	50	0	2	3472276
intron_variant	1	13	3472276	100	1	3	3472276
intron_variant	1	13	3472276	145	3	5	3472276
intron_variant	1	13	3472276	200	3	5	3472276
intron_variant	1	13	3472276	424	5	7	3472276
intron_variant	1	13	3472276	500	5	7	3472276
intron_variant	1	13	3472276	544	5	7	3472276
intron_variant	1	13	3472276	780	6	9	3472276
intron_variant	1	13	3472276	1000	5	10	3472276
intron_variant	1	13	3472276	1738	3	12	3472276
intron_variant	1	13	3472276	2000	3	12	3472276
intron_variant	1	13	3472276	4359	7	19	3472276
intron_variant	1	13	3472276	5000	7	19	3472276
intron_variant	1	13	3472276	7718	10	24	3472276
intron_variant	1	13	3472276	10000	8	24	3472276
intron_variant	1	13	3472276	15000	4	24	3472276
intron_variant	1	13	3472276	15708	4	24	3472276
intron_variant	1	14	3472276	10	0	1	3472276
intron_variant	1	14	3472276	20	0	1	3472276
intron_variant	1	14	3472276	50	3	4	3472276
intron_variant	1	14	3472276	100	4	5	3472276
intron_variant	1	14	3472276	145	3	6	3472276
intron_variant	1	14	3472276	200	2	7	3472276
intron_variant	1	14	3472276	424	5	11	3472276
intron_variant	1	14	3472276	500	6	12	3472276
intron_variant	1	14	3472276	544	5	12	3472276
intron_variant	1	14	3472276	780	7	14	3472276
intron_variant	1	14	3472276	1000	7	15	3472276
intron_variant	1	14	3472276	1738	8	19	3472276
intron_variant	1	14	3472276	2000	7	19	3472276
intron_variant	1	14	3472276	4359	5	25	3472276
intron_variant	1	14	3472276	5000	6	26	3472276
intron_variant	1	14	3472276	7718	10	31	3472276
intron_variant	1	14	3472276	10000	8	31	3472276
intron_variant	1	14	3472276	15000	6	34	3472276
intron_variant	1	14	3472276	15708	7	35	3472276
intron_variant	1	15	3472276	10	1	2	3472276
intron_variant	1	15	3472276	20	1	3	3472276
intron_variant	1	15	3472276	50	1	4	3472276
intron_variant	1	15	3472276	100	0	4	3472276
intron_variant	1	15	3472276	145	0	4	3472276
intron_variant	1	15	3472276	200	0	4	3472276
intron_variant	1	15	3472276	424	0	5	3472276
intron_variant	1	15	3472276	500	1	6	3472276
intron_variant	1	15	3472276	544	2	7	3472276
intron_variant	1	15	3472276	780	4	9	3472276
intron_variant	1	15	3472276	1000	5	10	3472276
intron_variant	1	15	3472276	1738	4	12	3472276
intron_variant	1	15	3472276	2000	3	12	3472276
intron_variant	1	15	3472276	4359	3	13	3472276
intron_variant	1	15	3472276	5000	3	13	3472276
intron_variant	1	15	3472276	7718	2	14	3472276
intron_variant	1	15	3472276	10000	2	15	3472276
intron_variant	1	15	3472276	15000	4	18	3472276
intron_variant	1	15	3472276	15708	4	18	3472276
intron_variant	1	16	3472276	10	0	1	3472276
intron_variant	1	16	3472276	20	0	1	3472276
intron_variant	1	16	3472276	50	0	1	3472276
intron_variant	1	16	3472276	100	0	1	3472276
intron_variant	1	16	3472276	145	1	2	3472276
intron_variant	1	16	3472276	200	1	2	3472276
intron_variant	1	16	3472276	424	4	7	3472276
intron_variant	1	16	3472276	500	4	9	3472276
intron_variant	1	16	3472276	544	5	10	3472276
intron_variant	1	16	3472276	780	5	11	3472276
intron_variant	1	16	3472276	1000	3	11	3472276
intron_variant	1	16	3472276	1738	4	12	3472276
intron_variant	1	16	3472276	2000	5	13	3472276
intron_variant	1	16	3472276	4359	8	17	3472276
intron_variant	1	16	3472276	5000	5	18	3472276
intron_variant	1	16	3472276	7718	5	20	3472276
intron_variant	1	16	3472276	10000	6	22	3472276
intron_variant	1	16	3472276	15000	6	26	3472276
intron_variant	1	16	3472276	15708	7	27	3472276
intron_variant	1	17	3472276	10	1	1	3472276
intron_variant	1	17	3472276	20	1	1	3472276
intron_variant	1	17	3472276	50	1	1	3472276
intron_variant	1	17	3472276	100	1	1	3472276
intron_variant	1	17	3472276	145	1	2	3472276
intron_variant	1	17	3472276	200	1	2	3472276
intron_variant	1	17	3472276	424	0	2	3472276
intron_variant	1	17	3472276	500	0	2	3472276
intron_variant	1	17	3472276	544	0	2	3472276
intron_variant	1	17	3472276	780	0	2	3472276
intron_variant	1	17	3472276	1000	0	2	3472276
intron_variant	1	17	3472276	1738	1	3	3472276
intron_variant	1	17	3472276	2000	1	3	3472276
intron_variant	1	17	3472276	4359	0	3	3472276
intron_variant	1	17	3472276	5000	0	3	3472276
intron_variant	1	17	3472276	7718	1	4	3472276
intron_variant	1	17	3472276	10000	1	4	3472276
intron_variant	1	17	3472276	15000	3	6	3472276
intron_variant	1	17	3472276	15708	3	6	3472276
intron_variant	1	18	3472276	10	1	2	3472276
intron_variant	1	18	3472276	20	1	2	3472276
intron_variant	1	18	3472276	50	1	2	3472276
intron_variant	1	18	3472276	100	1	2	3472276
intron_variant	1	18	3472276	145	2	3	3472276
intron_variant	1	18	3472276	200	1	3	3472276
intron_variant	1	18	3472276	424	2	5	3472276
intron_variant	1	18	3472276	500	5	8	3472276
intron_variant	1	18	3472276	544	5	8	3472276
intron_variant	1	18	3472276	780	6	9	3472276
intron_variant	1	18	3472276	1000	6	9	3472276
intron_variant	1	18	3472276	1738	7	12	3472276
intron_variant	1	18	3472276	2000	7	12	3472276
intron_variant	1	18	3472276	4359	4	16	3472276
intron_variant	1	18	3472276	5000	4	16	3472276
intron_variant	1	18	3472276	7718	7	20	3472276
intron_variant	1	18	3472276	10000	7	21	3472276
intron_variant	1	18	3472276	15000	8	23	3472276
intron_variant	1	18	3472276	15708	7	23	3472276
intron_variant	1	19	3472276	10	0	1	3472276
intron_variant	1	19	3472276	20	0	1	3472276
intron_variant	1	19	3472276	50	0	1	3472276
intron_variant	1	19	3472276	100	0	1	3472276
intron_variant	1	19	3472276	145	0	1	3472276
intron_variant	1	19	3472276	200	0	1	3472276
intron_variant	1	19	3472276	424	0	1	3472276
intron_variant	1	19	3472276	500	0	1	3472276
intron_variant	1	19	3472276	544	0	1	3472276
intron_variant	1	19	3472276	780	0	1	3472276
intron_variant	1	19	3472276	1000	0	1	3472276
intron_variant	1	19	3472276	1738	0	2	3472276
intron_variant	1	19	3472276	2000	0	2	3472276
intron_variant	1	19	3472276	4359	0	3	3472276
intron_variant	1	19	3472276	5000	0	3	3472276
intron_variant	1	19	3472276	7718	0	3	3472276
intron_variant	1	19	3472276	10000	0	3	3472276
intron_variant	1	19	3472276	15000	2	5	3472276
intron_variant	1	19	3472276	15708	2	5	3472276
intron_variant	1	20	3472276	10	1	1	3472276
intron_variant	1	20	3472276	20	1	1	3472276
intron_variant	1	20	3472276	50	3	4	3472276
intron_variant	1	20	3472276	100	2	6	3472276
intron_variant	1	20	3472276	145	2	8	3472276
intron_variant	1	20	3472276	200	2	8	3472276
intron_variant	1	20	3472276	424	1	8	3472276
intron_variant	1	20	3472276	500	1	8	3472276
intron_variant	1	20	3472276	544	0	8	3472276
intron_variant	1	20	3472276	780	2	10	3472276
intron_variant	1	20	3472276	1000	2	10	3472276
intron_variant	1	20	3472276	1738	3	14	3472276
intron_variant	1	20	3472276	2000	4	15	3472276
intron_variant	1	20	3472276	4359	5	17	3472276
intron_variant	1	20	3472276	5000	5	17	3472276
intron_variant	1	20	3472276	7718	3	18	3472276
intron_variant	1	20	3472276	10000	4	19	3472276
intron_variant	1	20	3472276	15000	7	24	3472276
intron_variant	1	20	3472276	15708	7	24	3472276
intron_variant	1	21	3472276	10	0	0	3472276
intron_variant	1	21	3472276	20	0	0	3472276
intron_variant	1	21	3472276	50	0	0	3472276
intron_variant	1	21	3472276	100	0	0	3472276
intron_variant	1	21	3472276	145	0	1	3472276
intron_variant	1	21	3472276	200	0	1	3472276
intron_variant	1	21	3472276	424	0	1	3472276
intron_variant	1	21	3472276	500	0	1	3472276
intron_variant	1	21	3472276	544	0	2	3472276
intron_variant	1	21	3472276	780	1	4	3472276
intron_variant	1	21	3472276	1000	1	5	3472276
intron_variant	1	21	3472276	1738	1	6	3472276
intron_variant	1	21	3472276	2000	1	6	3472276
intron_variant	1	21	3472276	4359	1	6	3472276
intron_variant	1	21	3472276	5000	1	6	3472276
intron_variant	1	21	3472276	7718	2	7	3472276
intron_variant	1	21	3472276	10000	3	8	3472276
intron_variant	1	21	3472276	15000	4	10	3472276
intron_variant	1	21	3472276	15708	3	10	3472276
intron_variant	1	22	3472276	10	0	0	3472276
intron_variant	1	22	3472276	20	1	1	3472276
intron_variant	1	22	3472276	50	0	2	3472276
intron_variant	1	22	3472276	100	1	3	3472276
intron_variant	1	22	3472276	145	1	3	3472276
intron_variant	1	22	3472276	200	1	5	3472276
intron_variant	1	22	3472276	424	3	8	3472276
intron_variant	1	22	3472276	500	3	8	3472276
intron_variant	1	22	3472276	544	3	8	3472276
intron_variant	1	22	3472276	780	1	8	3472276
intron_variant	1	22	3472276	1000	3	10	3472276
intron_variant	1	22	3472276	1738	6	13	3472276
intron_variant	1	22	3472276	2000	6	13	3472276
intron_variant	1	22	3472276	4359	6	19	3472276
intron_variant	1	22	3472276	5000	5	19	3472276
intron_variant	1	22	3472276	7718	5	22	3472276
intron_variant	1	22	3472276	10000	5	22	3472276
intron_variant	1	22	3472276	15000	4	22	3472276
intron_variant	1	22	3472276	15708	4	22	3472276
intron_variant	1	23	3472276	10	0	0	3472276
intron_variant	1	23	3472276	20	0	0	3472276
intron_variant	1	23	3472276	50	0	0	3472276
intron_variant	1	23	3472276	100	0	0	3472276
intron_variant	1	23	3472276	145	0	0	3472276
intron_variant	1	23	3472276	200	1	1	3472276
intron_variant	1	23	3472276	424	1	3	3472276
intron_variant	1	23	3472276	500	1	3	3472276
intron_variant	1	23	3472276	544	1	3	3472276
intron_variant	1	23	3472276	780	1	3	3472276
intron_variant	1	23	3472276	1000	1	3	3472276
intron_variant	1	23	3472276	1738	2	5	3472276
intron_variant	1	23	3472276	2000	3	6	3472276
intron_variant	1	23	3472276	4359	5	10	3472276
intron_variant	1	23	3472276	5000	3	10	3472276
intron_variant	1	23	3472276	7718	2	11	3472276
intron_variant	1	23	3472276	10000	2	11	3472276
intron_variant	1	23	3472276	15000	4	13	3472276
intron_variant	1	23	3472276	15708	5	14	3472276
intron_variant	1	24	3472276	10	0	0	3472276
intron_variant	1	24	3472276	20	0	0	3472276
intron_variant	1	24	3472276	50	1	1	3472276
intron_variant	1	24	3472276	100	1	2	3472276
intron_variant	1	24	3472276	145	2	3	3472276
intron_variant	1	24	3472276	200	2	3	3472276
intron_variant	1	24	3472276	424	4	5	3472276
intron_variant	1	24	3472276	500	4	7	3472276
intron_variant	1	24	3472276	544	4	7	3472276
intron_variant	1	24	3472276	780	3	8	3472276
intron_variant	1	24	3472276	1000	2	8	3472276
intron_variant	1	24	3472276	1738	4	10	3472276
intron_variant	1	24	3472276	2000	3	10	3472276
intron_variant	1	24	3472276	4359	8	18	3472276
intron_variant	1	24	3472276	5000	7	18	3472276
intron_variant	1	24	3472276	7718	7	19	3472276
intron_variant	1	24	3472276	10000	5	20	3472276
intron_variant	1	24	3472276	15000	7	23	3472276
intron_variant	1	24	3472276	15708	8	24	3472276
intron_variant	1	25	3472276	10	0	0	3472276
intron_variant	1	25	3472276	20	0	0	3472276
intron_variant	1	25	3472276	50	0	0	3472276
intron_variant	1	25	3472276	100	0	0	3472276
intron_variant	1	25	3472276	145	0	1	3472276
intron_variant	1	25	3472276	200	0	1	3472276
intron_variant	1	25	3472276	424	0	1	3472276
intron_variant	1	25	3472276	500	0	1	3472276
intron_variant	1	25	3472276	544	0	1	3472276
intron_variant	1	25	3472276	780	0	1	3472276
intron_variant	1	25	3472276	1000	2	3	3472276
intron_variant	1	25	3472276	1738	1	3	3472276
intron_variant	1	25	3472276	2000	1	3	3472276
intron_variant	1	25	3472276	4359	4	6	3472276
intron_variant	1	25	3472276	5000	5	7	3472276
intron_variant	1	25	3472276	7718	3	7	3472276
intron_variant	1	25	3472276	10000	2	7	3472276
intron_variant	1	25	3472276	15000	2	9	3472276
intron_variant	1	25	3472276	15708	1	9	3472276
intron_variant	1	26	3472276	10	0	0	3472276
intron_variant	1	26	3472276	20	0	0	3472276
intron_variant	1	26	3472276	50	0	0	3472276
intron_variant	1	26	3472276	100	1	1	3472276
intron_variant	1	26	3472276	145	1	1	3472276
intron_variant	1	26	3472276	200	2	3	3472276
intron_variant	1	26	3472276	424	3	4	3472276
intron_variant	1	26	3472276	500	3	4	3472276
intron_variant	1	26	3472276	544	3	4	3472276
intron_variant	1	26	3472276	780	4	6	3472276
intron_variant	1	26	3472276	1000	5	8	3472276
intron_variant	1	26	3472276	1738	5	11	3472276
intron_variant	1	26	3472276	2000	5	12	3472276
intron_variant	1	26	3472276	4359	1	14	3472276
intron_variant	1	26	3472276	5000	3	16	3472276
intron_variant	1	26	3472276	7718	4	17	3472276
intron_variant	1	26	3472276	10000	5	19	3472276
intron_variant	1	26	3472276	15000	5	20	3472276
intron_variant	1	26	3472276	15708	5	20	3472276
intron_variant	1	27	3472276	10	0	0	3472276
intron_variant	1	27	3472276	20	0	0	3472276
intron_variant	1	27	3472276	50	0	0	3472276
intron_variant	1	27	3472276	100	0	0	3472276
intron_variant	1	27	3472276	145	1	1	3472276
intron_variant	1	27	3472276	200	1	1	3472276
intron_variant	1	27	3472276	424	1	1	3472276
intron_variant	1	27	3472276	500	1	1	3472276
intron_variant	1	27	3472276	544	1	1	3472276
intron_variant	1	27	3472276	780	2	2	3472276
intron_variant	1	27	3472276	1000	3	3	3472276
intron_variant	1	27	3472276	1738	6	6	3472276
intron_variant	1	27	3472276	2000	4	6	3472276
intron_variant	1	27	3472276	4359	2	8	3472276
intron_variant	1	27	3472276	5000	2	9	3472276
intron_variant	1	27	3472276	7718	1	9	3472276
intron_variant	1	27	3472276	10000	2	10	3472276
intron_variant	1	27	3472276	15000	3	11	3472276
intron_variant	1	27	3472276	15708	3	11	3472276
intron_variant	1	28	3472276	10	0	1	3472276
intron_variant	1	28	3472276	20	0	1	3472276
intron_variant	1	28	3472276	50	0	1	3472276
intron_variant	1	28	3472276	100	0	1	3472276
intron_variant	1	28	3472276	145	0	1	3472276
intron_variant	1	28	3472276	200	1	2	3472276
intron_variant	1	28	3472276	424	0	3	3472276
intron_variant	1	28	3472276	500	0	3	3472276
intron_variant	1	28	3472276	544	0	3	3472276
intron_variant	1	28	3472276	780	1	4	3472276
intron_variant	1	28	3472276	1000	1	4	3472276
intron_variant	1	28	3472276	1738	2	7	3472276
intron_variant	1	28	3472276	2000	3	8	3472276
intron_variant	1	28	3472276	4359	4	11	3472276
intron_variant	1	28	3472276	5000	5	12	3472276
intron_variant	1	28	3472276	7718	1	13	3472276
intron_variant	1	28	3472276	10000	3	15	3472276
intron_variant	1	28	3472276	15000	4	16	3472276
intron_variant	1	28	3472276	15708	4	16	3472276
intron_variant	1	29	3472276	10	0	0	3472276
intron_variant	1	29	3472276	20	1	1	3472276
intron_variant	1	29	3472276	50	0	1	3472276
intron_variant	1	29	3472276	100	0	1	3472276
intron_variant	1	29	3472276	145	0	1	3472276
intron_variant	1	29	3472276	200	0	2	3472276
intron_variant	1	29	3472276	424	0	2	3472276
intron_variant	1	29	3472276	500	0	2	3472276
intron_variant	1	29	3472276	544	0	2	3472276
intron_variant	1	29	3472276	780	0	2	3472276
intron_variant	1	29	3472276	1000	0	2	3472276
intron_variant	1	29	3472276	1738	0	2	3472276
intron_variant	1	29	3472276	2000	0	2	3472276
intron_variant	1	29	3472276	4359	2	5	3472276
intron_variant	1	29	3472276	5000	3	6	3472276
intron_variant	1	29	3472276	7718	3	7	3472276
intron_variant	1	29	3472276	10000	3	8	3472276
intron_variant	1	29	3472276	15000	2	8	3472276
intron_variant	1	29	3472276	15708	2	8	3472276
intron_variant	1	30	3472276	10	2	2	3472276
intron_variant	1	30	3472276	20	0	2	3472276
intron_variant	1	30	3472276	50	0	3	3472276
intron_variant	1	30	3472276	100	0	3	3472276
intron_variant	1	30	3472276	145	0	3	3472276
intron_variant	1	30	3472276	200	0	3	3472276
intron_variant	1	30	3472276	424	0	3	3472276
intron_variant	1	30	3472276	500	0	3	3472276
intron_variant	1	30	3472276	544	0	3	3472276
intron_variant	1	30	3472276	780	0	3	3472276
intron_variant	1	30	3472276	1000	0	3	3472276
intron_variant	1	30	3472276	1738	0	3	3472276
intron_variant	1	30	3472276	2000	0	3	3472276
intron_variant	1	30	3472276	4359	0	3	3472276
intron_variant	1	30	3472276	5000	1	4	3472276
intron_variant	1	30	3472276	7718	2	6	3472276
intron_variant	1	30	3472276	10000	1	6	3472276
intron_variant	1	30	3472276	15000	1	6	3472276
intron_variant	1	30	3472276	15708	1	6	3472276
intron_variant	1	31	3472276	10	0	0	3472276
intron_variant	1	31	3472276	20	0	0	3472276
intron_variant	1	31	3472276	50	0	0	3472276
intron_variant	1	31	3472276	100	0	1	3472276
intron_variant	1	31	3472276	145	0	1	3472276
intron_variant	1	31	3472276	200	1	2	3472276
intron_variant	1	31	3472276	424	3	4	3472276
intron_variant	1	31	3472276	500	3	5	3472276
intron_variant	1	31	3472276	544	3	5	3472276
intron_variant	1	31	3472276	780	3	5	3472276
intron_variant	1	31	3472276	1000	3	5	3472276
intron_variant	1	31	3472276	1738	1	7	3472276
intron_variant	1	31	3472276	2000	1	7	3472276
intron_variant	1	31	3472276	4359	0	7	3472276
intron_variant	1	31	3472276	5000	0	7	3472276
intron_variant	1	31	3472276	7718	1	9	3472276
intron_variant	1	31	3472276	10000	1	10	3472276
intron_variant	1	31	3472276	15000	1	11	3472276
intron_variant	1	31	3472276	15708	1	11	3472276
intron_variant	1	32	3472276	10	1	1	3472276
intron_variant	1	32	3472276	20	1	2	3472276
intron_variant	1	32	3472276	50	1	2	3472276
intron_variant	1	32	3472276	100	1	2	3472276
intron_variant	1	32	3472276	145	1	2	3472276
intron_variant	1	32	3472276	200	1	3	3472276
intron_variant	1	32	3472276	424	1	3	3472276
intron_variant	1	32	3472276	500	2	4	3472276
intron_variant	1	32	3472276	544	2	4	3472276
intron_variant	1	32	3472276	780	2	4	3472276
intron_variant	1	32	3472276	1000	2	4	3472276
intron_variant	1	32	3472276	1738	3	6	3472276
intron_variant	1	32	3472276	2000	3	6	3472276
intron_variant	1	32	3472276	4359	2	6	3472276
intron_variant	1	32	3472276	5000	3	7	3472276
intron_variant	1	32	3472276	7718	6	10	3472276
intron_variant	1	32	3472276	10000	6	10	3472276
intron_variant	1	32	3472276	15000	7	11	3472276
intron_variant	1	32	3472276	15708	7	11	3472276
intron_variant	1	33	3472276	10	0	0	3472276
intron_variant	1	33	3472276	20	0	0	3472276
intron_variant	1	33	3472276	50	0	0	3472276
intron_variant	1	33	3472276	100	0	0	3472276
intron_variant	1	33	3472276	145	0	0	3472276
intron_variant	1	33	3472276	200	0	0	3472276
intron_variant	1	33	3472276	424	0	0	3472276
intron_variant	1	33	3472276	500	0	0	3472276
intron_variant	1	33	3472276	544	0	0	3472276
intron_variant	1	33	3472276	780	0	0	3472276
intron_variant	1	33	3472276	1000	0	0	3472276
intron_variant	1	33	3472276	1738	0	1	3472276
intron_variant	1	33	3472276	2000	1	2	3472276
intron_variant	1	33	3472276	4359	4	6	3472276
intron_variant	1	33	3472276	5000	4	6	3472276
intron_variant	1	33	3472276	7718	4	6	3472276
intron_variant	1	33	3472276	10000	5	7	3472276
intron_variant	1	33	3472276	15000	6	8	3472276
intron_variant	1	33	3472276	15708	6	8	3472276
intron_variant	1	34	3472276	10	0	0	3472276
intron_variant	1	34	3472276	20	0	0	3472276
intron_variant	1	34	3472276	50	0	0	3472276
intron_variant	1	34	3472276	100	0	0	3472276
intron_variant	1	34	3472276	145	0	0	3472276
intron_variant	1	34	3472276	200	0	0	3472276
intron_variant	1	34	3472276	424	0	0	3472276
intron_variant	1	34	3472276	500	0	0	3472276
intron_variant	1	34	3472276	544	0	0	3472276
intron_variant	1	34	3472276	780	1	1	3472276
intron_variant	1	34	3472276	1000	0	1	3472276
intron_variant	1	34	3472276	1738	0	1	3472276
intron_variant	1	34	3472276	2000	0	1	3472276
intron_variant	1	34	3472276	4359	4	6	3472276
intron_variant	1	34	3472276	5000	4	6	3472276
intron_variant	1	34	3472276	7718	4	7	3472276
intron_variant	1	34	3472276	10000	3	7	3472276
intron_variant	1	34	3472276	15000	3	8	3472276
intron_variant	1	34	3472276	15708	3	8	3472276
intron_variant	1	35	3472276	10	0	0	3472276
intron_variant	1	35	3472276	20	0	1	3472276
intron_variant	1	35	3472276	50	0	1	3472276
intron_variant	1	35	3472276	100	0	1	3472276
intron_variant	1	35	3472276	145	1	2	3472276
intron_variant	1	35	3472276	200	1	2	3472276
intron_variant	1	35	3472276	424	0	2	3472276
intron_variant	1	35	3472276	500	0	2	3472276
intron_variant	1	35	3472276	544	0	2	3472276
intron_variant	1	35	3472276	780	1	4	3472276
intron_variant	1	35	3472276	1000	1	6	3472276
intron_variant	1	35	3472276	1738	1	7	3472276
intron_variant	1	35	3472276	2000	1	7	3472276
intron_variant	1	35	3472276	4359	0	7	3472276
intron_variant	1	35	3472276	5000	0	7	3472276
intron_variant	1	35	3472276	7718	0	7	3472276
intron_variant	1	35	3472276	10000	0	7	3472276
intron_variant	1	35	3472276	15000	0	7	3472276
intron_variant	1	35	3472276	15708	0	7	3472276
intron_variant	1	36	3472276	10	1	1	3472276
intron_variant	1	36	3472276	20	1	1	3472276
intron_variant	1	36	3472276	50	2	2	3472276
intron_variant	1	36	3472276	100	0	2	3472276
intron_variant	1	36	3472276	145	0	2	3472276
intron_variant	1	36	3472276	200	0	3	3472276
intron_variant	1	36	3472276	424	1	5	3472276
intron_variant	1	36	3472276	500	1	5	3472276
intron_variant	1	36	3472276	544	1	5	3472276
intron_variant	1	36	3472276	780	1	5	3472276
intron_variant	1	36	3472276	1000	1	6	3472276
intron_variant	1	36	3472276	1738	0	6	3472276
intron_variant	1	36	3472276	2000	0	6	3472276
intron_variant	1	36	3472276	4359	1	7	3472276
intron_variant	1	36	3472276	5000	1	7	3472276
intron_variant	1	36	3472276	7718	0	8	3472276
intron_variant	1	36	3472276	10000	1	9	3472276
intron_variant	1	36	3472276	15000	2	10	3472276
intron_variant	1	36	3472276	15708	3	11	3472276
intron_variant	1	37	3472276	10	0	0	3472276
intron_variant	1	37	3472276	20	0	0	3472276
intron_variant	1	37	3472276	50	0	1	3472276
intron_variant	1	37	3472276	100	0	1	3472276
intron_variant	1	37	3472276	145	0	1	3472276
intron_variant	1	37	3472276	200	0	1	3472276
intron_variant	1	37	3472276	424	0	1	3472276
intron_variant	1	37	3472276	500	0	1	3472276
intron_variant	1	37	3472276	544	0	1	3472276
intron_variant	1	37	3472276	780	0	1	3472276
intron_variant	1	37	3472276	1000	0	1	3472276
intron_variant	1	37	3472276	1738	0	1	3472276
intron_variant	1	37	3472276	2000	0	1	3472276
intron_variant	1	37	3472276	4359	0	2	3472276
intron_variant	1	37	3472276	5000	1	3	3472276
intron_variant	1	37	3472276	7718	0	3	3472276
intron_variant	1	37	3472276	10000	0	3	3472276
intron_variant	1	37	3472276	15000	0	3	3472276
intron_variant	1	37	3472276	15708	0	3	3472276
intron_variant	1	38	3472276	10	0	0	3472276
intron_variant	1	38	3472276	20	0	0	3472276
intron_variant	1	38	3472276	50	0	0	3472276
intron_variant	1	38	3472276	100	0	0	3472276
intron_variant	1	38	3472276	145	0	0	3472276
intron_variant	1	38	3472276	200	0	0	3472276
intron_variant	1	38	3472276	424	0	0	3472276
intron_variant	1	38	3472276	500	0	0	3472276
intron_variant	1	38	3472276	544	0	0	3472276
intron_variant	1	38	3472276	780	0	0	3472276
intron_variant	1	38	3472276	1000	0	0	3472276
intron_variant	1	38	3472276	1738	0	0	3472276
intron_variant	1	38	3472276	2000	0	0	3472276
intron_variant	1	38	3472276	4359	0	0	3472276
intron_variant	1	38	3472276	5000	0	0	3472276
intron_variant	1	38	3472276	7718	0	0	3472276
intron_variant	1	38	3472276	10000	0	0	3472276
intron_variant	1	38	3472276	15000	2	2	3472276
intron_variant	1	38	3472276	15708	2	2	3472276
intron_variant	1	40	3472276	10	1	1	3472276
intron_variant	1	40	3472276	20	1	1	3472276
intron_variant	1	40	3472276	50	0	1	3472276
intron_variant	1	40	3472276	100	0	1	3472276
intron_variant	1	40	3472276	145	0	1	3472276
intron_variant	1	40	3472276	200	0	1	3472276
intron_variant	1	40	3472276	424	1	2	3472276
intron_variant	1	40	3472276	500	1	3	3472276
intron_variant	1	40	3472276	544	1	3	3472276
intron_variant	1	40	3472276	780	1	3	3472276
intron_variant	1	40	3472276	1000	1	4	3472276
intron_variant	1	40	3472276	1738	1	4	3472276
intron_variant	1	40	3472276	2000	1	4	3472276
intron_variant	1	40	3472276	4359	4	8	3472276
intron_variant	1	40	3472276	5000	4	9	3472276
intron_variant	1	40	3472276	7718	4	9	3472276
intron_variant	1	40	3472276	10000	5	11	3472276
intron_variant	1	40	3472276	15000	5	12	3472276
intron_variant	1	40	3472276	15708	5	12	3472276
intron_variant	1	41	3472276	10	0	0	3472276
intron_variant	1	41	3472276	20	0	0	3472276
intron_variant	1	41	3472276	50	0	0	3472276
intron_variant	1	41	3472276	100	0	0	3472276
intron_variant	1	41	3472276	145	0	0	3472276
intron_variant	1	41	3472276	200	0	0	3472276
intron_variant	1	41	3472276	424	2	3	3472276
intron_variant	1	41	3472276	500	2	3	3472276
intron_variant	1	41	3472276	544	2	3	3472276
intron_variant	1	41	3472276	780	1	3	3472276
intron_variant	1	41	3472276	1000	1	3	3472276
intron_variant	1	41	3472276	1738	1	4	3472276
intron_variant	1	41	3472276	2000	1	4	3472276
intron_variant	1	41	3472276	4359	1	4	3472276
intron_variant	1	41	3472276	5000	1	4	3472276
intron_variant	1	41	3472276	7718	1	4	3472276
intron_variant	1	41	3472276	10000	2	5	3472276
intron_variant	1	41	3472276	15000	2	5	3472276
intron_variant	1	41	3472276	15708	2	5	3472276
intron_variant	1	42	3472276	10	0	0	3472276
intron_variant	1	42	3472276	20	0	0	3472276
intron_variant	1	42	3472276	50	0	0	3472276
intron_variant	1	42	3472276	100	0	0	3472276
intron_variant	1	42	3472276	145	0	0	3472276
intron_variant	1	42	3472276	200	0	0	3472276
intron_variant	1	42	3472276	424	0	0	3472276
intron_variant	1	42	3472276	500	0	0	3472276
intron_variant	1	42	3472276	544	0	0	3472276
intron_variant	1	42	3472276	780	0	0	3472276
intron_variant	1	42	3472276	1000	0	0	3472276
intron_variant	1	42	3472276	1738	0	0	3472276
intron_variant	1	42	3472276	2000	0	0	3472276
intron_variant	1	42	3472276	4359	0	0	3472276
intron_variant	1	42	3472276	5000	0	0	3472276
intron_variant	1	42	3472276	7718	0	0	3472276
intron_variant	1	42	3472276	10000	1	1	3472276
intron_variant	1	42	3472276	15000	1	1	3472276
intron_variant	1	42	3472276	15708	1	1	3472276
intron_variant	1	43	3472276	10	0	0	3472276
intron_variant	1	43	3472276	20	0	0	3472276
intron_variant	1	43	3472276	50	0	0	3472276
intron_variant	1	43	3472276	100	0	0	3472276
intron_variant	1	43	3472276	145	0	0	3472276
intron_variant	1	43	3472276	200	0	0	3472276
intron_variant	1	43	3472276	424	0	0	3472276
intron_variant	1	43	3472276	500	0	0	3472276
intron_variant	1	43	3472276	544	0	0	3472276
intron_variant	1	43	3472276	780	0	0	3472276
intron_variant	1	43	3472276	1000	0	0	3472276
intron_variant	1	43	3472276	1738	0	0	3472276
intron_variant	1	43	3472276	2000	0	0	3472276
intron_variant	1	43	3472276	4359	1	1	3472276
intron_variant	1	43	3472276	5000	1	1	3472276
intron_variant	1	43	3472276	7718	1	1	3472276
intron_variant	1	43	3472276	10000	1	1	3472276
intron_variant	1	43	3472276	15000	1	1	3472276
intron_variant	1	43	3472276	15708	1	1	3472276
intron_variant	1	44	3472276	10	0	0	3472276
intron_variant	1	44	3472276	20	0	0	3472276
intron_variant	1	44	3472276	50	0	0	3472276
intron_variant	1	44	3472276	100	0	1	3472276
intron_variant	1	44	3472276	145	0	1	3472276
intron_variant	1	44	3472276	200	0	1	3472276
intron_variant	1	44	3472276	424	0	1	3472276
intron_variant	1	44	3472276	500	0	1	3472276
intron_variant	1	44	3472276	544	0	1	3472276
intron_variant	1	44	3472276	780	0	1	3472276
intron_variant	1	44	3472276	1000	0	1	3472276
intron_variant	1	44	3472276	1738	0	2	3472276
intron_variant	1	44	3472276	2000	0	2	3472276
intron_variant	1	44	3472276	4359	1	3	3472276
intron_variant	1	44	3472276	5000	1	3	3472276
intron_variant	1	44	3472276	7718	2	4	3472276
intron_variant	1	44	3472276	10000	3	5	3472276
intron_variant	1	44	3472276	15000	3	6	3472276
intron_variant	1	44	3472276	15708	3	6	3472276
intron_variant	1	45	3472276	10	0	0	3472276
intron_variant	1	45	3472276	20	0	0	3472276
intron_variant	1	45	3472276	50	1	2	3472276
intron_variant	1	45	3472276	100	1	2	3472276
intron_variant	1	45	3472276	145	1	2	3472276
intron_variant	1	45	3472276	200	0	2	3472276
intron_variant	1	45	3472276	424	2	4	3472276
intron_variant	1	45	3472276	500	2	5	3472276
intron_variant	1	45	3472276	544	1	5	3472276
intron_variant	1	45	3472276	780	0	5	3472276
intron_variant	1	45	3472276	1000	0	5	3472276
intron_variant	1	45	3472276	1738	0	5	3472276
intron_variant	1	45	3472276	2000	0	5	3472276
intron_variant	1	45	3472276	4359	0	6	3472276
intron_variant	1	45	3472276	5000	0	6	3472276
intron_variant	1	45	3472276	7718	0	6	3472276
intron_variant	1	45	3472276	10000	0	6	3472276
intron_variant	1	45	3472276	15000	0	6	3472276
intron_variant	1	45	3472276	15708	0	6	3472276
intron_variant	1	46	3472276	10	0	0	3472276
intron_variant	1	46	3472276	20	0	0	3472276
intron_variant	1	46	3472276	50	0	0	3472276
intron_variant	1	46	3472276	100	0	0	3472276
intron_variant	1	46	3472276	145	0	0	3472276
intron_variant	1	46	3472276	200	1	1	3472276
intron_variant	1	46	3472276	424	0	1	3472276
intron_variant	1	46	3472276	500	0	1	3472276
intron_variant	1	46	3472276	544	0	1	3472276
intron_variant	1	46	3472276	780	0	1	3472276
intron_variant	1	46	3472276	1000	0	1	3472276
intron_variant	1	46	3472276	1738	0	1	3472276
intron_variant	1	46	3472276	2000	0	2	3472276
intron_variant	1	46	3472276	4359	1	4	3472276
intron_variant	1	46	3472276	5000	1	4	3472276
intron_variant	1	46	3472276	7718	1	4	3472276
intron_variant	1	46	3472276	10000	1	5	3472276
intron_variant	1	46	3472276	15000	2	8	3472276
intron_variant	1	46	3472276	15708	2	8	3472276
intron_variant	1	48	3472276	10	0	0	3472276
intron_variant	1	48	3472276	20	0	0	3472276
intron_variant	1	48	3472276	50	0	0	3472276
intron_variant	1	48	3472276	100	0	0	3472276
intron_variant	1	48	3472276	145	0	0	3472276
intron_variant	1	48	3472276	200	0	0	3472276
intron_variant	1	48	3472276	424	0	0	3472276
intron_variant	1	48	3472276	500	0	0	3472276
intron_variant	1	48	3472276	544	1	1	3472276
intron_variant	1	48	3472276	780	2	2	3472276
intron_variant	1	48	3472276	1000	1	3	3472276
intron_variant	1	48	3472276	1738	1	3	3472276
intron_variant	1	48	3472276	2000	1	3	3472276
intron_variant	1	48	3472276	4359	0	3	3472276
intron_variant	1	48	3472276	5000	0	3	3472276
intron_variant	1	48	3472276	7718	0	3	3472276
intron_variant	1	48	3472276	10000	0	3	3472276
intron_variant	1	48	3472276	15000	0	3	3472276
intron_variant	1	48	3472276	15708	0	3	3472276
intron_variant	1	49	3472276	10	0	0	3472276
intron_variant	1	49	3472276	20	0	0	3472276
intron_variant	1	49	3472276	50	0	1	3472276
intron_variant	1	49	3472276	100	0	1	3472276
intron_variant	1	49	3472276	145	0	2	3472276
intron_variant	1	49	3472276	200	0	2	3472276
intron_variant	1	49	3472276	424	0	2	3472276
intron_variant	1	49	3472276	500	0	2	3472276
intron_variant	1	49	3472276	544	0	2	3472276
intron_variant	1	49	3472276	780	0	2	3472276
intron_variant	1	49	3472276	1000	0	2	3472276
intron_variant	1	49	3472276	1738	0	2	3472276
intron_variant	1	49	3472276	2000	0	2	3472276
intron_variant	1	49	3472276	4359	0	2	3472276
intron_variant	1	49	3472276	5000	0	2	3472276
intron_variant	1	49	3472276	7718	1	3	3472276
intron_variant	1	49	3472276	10000	1	3	3472276
intron_variant	1	49	3472276	15000	1	3	3472276
intron_variant	1	49	3472276	15708	1	3	3472276
intron_variant	1	50	3472276	10	0	0	3472276
intron_variant	1	50	3472276	20	0	0	3472276
intron_variant	1	50	3472276	50	0	0	3472276
intron_variant	1	50	3472276	100	0	0	3472276
intron_variant	1	50	3472276	145	0	0	3472276
intron_variant	1	50	3472276	200	1	1	3472276
intron_variant	1	50	3472276	424	0	1	3472276
intron_variant	1	50	3472276	500	0	1	3472276
intron_variant	1	50	3472276	544	0	1	3472276
intron_variant	1	50	3472276	780	0	1	3472276
intron_variant	1	50	3472276	1000	0	1	3472276
intron_variant	1	50	3472276	1738	0	1	3472276
intron_variant	1	50	3472276	2000	0	1	3472276
intron_variant	1	50	3472276	4359	1	2	3472276
intron_variant	1	50	3472276	5000	1	2	3472276
intron_variant	1	50	3472276	7718	0	2	3472276
intron_variant	1	50	3472276	10000	0	2	3472276
intron_variant	1	50	3472276	15000	0	2	3472276
intron_variant	1	50	3472276	15708	0	2	3472276
intron_variant	1	51	3472276	10	0	0	3472276
intron_variant	1	51	3472276	20	0	0	3472276
intron_variant	1	51	3472276	50	0	0	3472276
intron_variant	1	51	3472276	100	0	0	3472276
intron_variant	1	51	3472276	145	0	0	3472276
intron_variant	1	51	3472276	200	0	0	3472276
intron_variant	1	51	3472276	424	0	1	3472276
intron_variant	1	51	3472276	500	0	1	3472276
intron_variant	1	51	3472276	544	0	1	3472276
intron_variant	1	51	3472276	780	1	2	3472276
intron_variant	1	51	3472276	1000	1	2	3472276
intron_variant	1	51	3472276	1738	0	2	3472276
intron_variant	1	51	3472276	2000	0	2	3472276
intron_variant	1	51	3472276	4359	0	2	3472276
intron_variant	1	51	3472276	5000	0	2	3472276
intron_variant	1	51	3472276	7718	0	2	3472276
intron_variant	1	51	3472276	10000	0	2	3472276
intron_variant	1	51	3472276	15000	1	3	3472276
intron_variant	1	51	3472276	15708	1	3	3472276
intron_variant	1	52	3472276	10	0	0	3472276
intron_variant	1	52	3472276	20	0	0	3472276
intron_variant	1	52	3472276	50	0	0	3472276
intron_variant	1	52	3472276	100	0	0	3472276
intron_variant	1	52	3472276	145	0	0	3472276
intron_variant	1	52	3472276	200	0	0	3472276
intron_variant	1	52	3472276	424	0	0	3472276
intron_variant	1	52	3472276	500	0	0	3472276
intron_variant	1	52	3472276	544	0	0	3472276
intron_variant	1	52	3472276	780	0	0	3472276
intron_variant	1	52	3472276	1000	0	0	3472276
intron_variant	1	52	3472276	1738	0	0	3472276
intron_variant	1	52	3472276	2000	0	0	3472276
intron_variant	1	52	3472276	4359	0	0	3472276
intron_variant	1	52	3472276	5000	0	0	3472276
intron_variant	1	52	3472276	7718	0	0	3472276
intron_variant	1	52	3472276	10000	1	1	3472276
intron_variant	1	52	3472276	15000	2	3	3472276
intron_variant	1	52	3472276	15708	2	3	3472276
intron_variant	1	53	3472276	10	0	0	3472276
intron_variant	1	53	3472276	20	0	0	3472276
intron_variant	1	53	3472276	50	0	0	3472276
intron_variant	1	53	3472276	100	0	0	3472276
intron_variant	1	53	3472276	145	0	0	3472276
intron_variant	1	53	3472276	200	0	0	3472276
intron_variant	1	53	3472276	424	0	0	3472276
intron_variant	1	53	3472276	500	0	0	3472276
intron_variant	1	53	3472276	544	0	0	3472276
intron_variant	1	53	3472276	780	0	0	3472276
intron_variant	1	53	3472276	1000	0	0	3472276
intron_variant	1	53	3472276	1738	0	0	3472276
intron_variant	1	53	3472276	2000	0	0	3472276
intron_variant	1	53	3472276	4359	0	0	3472276
intron_variant	1	53	3472276	5000	0	0	3472276
intron_variant	1	53	3472276	7718	0	0	3472276
intron_variant	1	53	3472276	10000	0	0	3472276
intron_variant	1	53	3472276	15000	0	1	3472276
intron_variant	1	53	3472276	15708	0	1	3472276
intron_variant	1	55	3472276	10	0	0	3472276
intron_variant	1	55	3472276	20	1	1	3472276
intron_variant	1	55	3472276	50	0	1	3472276
intron_variant	1	55	3472276	100	0	1	3472276
intron_variant	1	55	3472276	145	0	1	3472276
intron_variant	1	55	3472276	200	0	1	3472276
intron_variant	1	55	3472276	424	0	1	3472276
intron_variant	1	55	3472276	500	0	1	3472276
intron_variant	1	55	3472276	544	0	1	3472276
intron_variant	1	55	3472276	780	0	1	3472276
intron_variant	1	55	3472276	1000	0	1	3472276
intron_variant	1	55	3472276	1738	0	1	3472276
intron_variant	1	55	3472276	2000	0	1	3472276
intron_variant	1	55	3472276	4359	0	1	3472276
intron_variant	1	55	3472276	5000	0	1	3472276
intron_variant	1	55	3472276	7718	0	1	3472276
intron_variant	1	55	3472276	10000	0	1	3472276
intron_variant	1	55	3472276	15000	0	1	3472276
intron_variant	1	55	3472276	15708	0	1	3472276
intron_variant	1	56	3472276	10	0	0	3472276
intron_variant	1	56	3472276	20	0	0	3472276
intron_variant	1	56	3472276	50	0	0	3472276
intron_variant	1	56	3472276	100	0	0	3472276
intron_variant	1	56	3472276	145	0	0	3472276
intron_variant	1	56	3472276	200	0	0	3472276
intron_variant	1	56	3472276	424	0	0	3472276
intron_variant	1	56	3472276	500	0	0	3472276
intron_variant	1	56	3472276	544	0	0	3472276
intron_variant	1	56	3472276	780	0	0	3472276
intron_variant	1	56	3472276	1000	0	0	3472276
intron_variant	1	56	3472276	1738	0	0	3472276
intron_variant	1	56	3472276	2000	0	0	3472276
intron_variant	1	56	3472276	4359	0	1	3472276
intron_variant	1	56	3472276	5000	0	1	3472276
intron_variant	1	56	3472276	7718	0	1	3472276
intron_variant	1	56	3472276	10000	0	1	3472276
intron_variant	1	56	3472276	15000	0	1	3472276
intron_variant	1	56	3472276	15708	0	1	3472276
intron_variant	1	58	3472276	10	0	0	3472276
intron_variant	1	58	3472276	20	0	0	3472276
intron_variant	1	58	3472276	50	0	0	3472276
intron_variant	1	58	3472276	100	1	1	3472276
intron_variant	1	58	3472276	145	1	1	3472276
intron_variant	1	58	3472276	200	1	1	3472276
intron_variant	1	58	3472276	424	0	1	3472276
intron_variant	1	58	3472276	500	0	1	3472276
intron_variant	1	58	3472276	544	0	1	3472276
intron_variant	1	58	3472276	780	0	1	3472276
intron_variant	1	58	3472276	1000	0	1	3472276
intron_variant	1	58	3472276	1738	0	1	3472276
intron_variant	1	58	3472276	2000	0	1	3472276
intron_variant	1	58	3472276	4359	1	2	3472276
intron_variant	1	58	3472276	5000	1	2	3472276
intron_variant	1	58	3472276	7718	0	2	3472276
intron_variant	1	58	3472276	10000	0	2	3472276
intron_variant	1	58	3472276	15000	1	3	3472276
intron_variant	1	58	3472276	15708	1	3	3472276
intron_variant	1	60	3472276	10	0	0	3472276
intron_variant	1	60	3472276	20	0	0	3472276
intron_variant	1	60	3472276	50	0	0	3472276
intron_variant	1	60	3472276	100	0	1	3472276
intron_variant	1	60	3472276	145	0	1	3472276
intron_variant	1	60	3472276	200	0	1	3472276
intron_variant	1	60	3472276	424	0	1	3472276
intron_variant	1	60	3472276	500	0	1	3472276
intron_variant	1	60	3472276	544	0	1	3472276
intron_variant	1	60	3472276	780	0	1	3472276
intron_variant	1	60	3472276	1000	0	1	3472276
intron_variant	1	60	3472276	1738	0	1	3472276
intron_variant	1	60	3472276	2000	0	1	3472276
intron_variant	1	60	3472276	4359	1	2	3472276
intron_variant	1	60	3472276	5000	1	2	3472276
intron_variant	1	60	3472276	7718	1	2	3472276
intron_variant	1	60	3472276	10000	1	2	3472276
intron_variant	1	60	3472276	15000	1	2	3472276
intron_variant	1	60	3472276	15708	1	2	3472276
intron_variant	1	62	3472276	10	0	0	3472276
intron_variant	1	62	3472276	20	0	0	3472276
intron_variant	1	62	3472276	50	0	0	3472276
intron_variant	1	62	3472276	100	0	0	3472276
intron_variant	1	62	3472276	145	0	0	3472276
intron_variant	1	62	3472276	200	0	0	3472276
intron_variant	1	62	3472276	424	0	0	3472276
intron_variant	1	62	3472276	500	0	0	3472276
intron_variant	1	62	3472276	544	0	0	3472276
intron_variant	1	62	3472276	780	0	0	3472276
intron_variant	1	62	3472276	1000	0	0	3472276
intron_variant	1	62	3472276	1738	0	0	3472276
intron_variant	1	62	3472276	2000	0	0	3472276
intron_variant	1	62	3472276	4359	0	0	3472276
intron_variant	1	62	3472276	5000	0	0	3472276
intron_variant	1	62	3472276	7718	0	0	3472276
intron_variant	1	62	3472276	10000	1	1	3472276
intron_variant	1	62	3472276	15000	1	1	3472276
intron_variant	1	62	3472276	15708	0	1	3472276
intron_variant	1	63	3472276	10	0	0	3472276
intron_variant	1	63	3472276	20	0	0	3472276
intron_variant	1	63	3472276	50	0	0	3472276
intron_variant	1	63	3472276	100	0	0	3472276
intron_variant	1	63	3472276	145	0	0	3472276
intron_variant	1	63	3472276	200	0	0	3472276
intron_variant	1	63	3472276	424	0	0	3472276
intron_variant	1	63	3472276	500	0	0	3472276
intron_variant	1	63	3472276	544	0	0	3472276
intron_variant	1	63	3472276	780	0	0	3472276
intron_variant	1	63	3472276	1000	0	0	3472276
intron_variant	1	63	3472276	1738	0	0	3472276
intron_variant	1	63	3472276	2000	0	0	3472276
intron_variant	1	63	3472276	4359	0	0	3472276
intron_variant	1	63	3472276	5000	0	0	3472276
intron_variant	1	63	3472276	7718	0	0	3472276
intron_variant	1	63	3472276	10000	0	0	3472276
intron_variant	1	63	3472276	15000	1	1	3472276
intron_variant	1	63	3472276	15708	1	1	3472276
intron_variant	1	64	3472276	10	0	0	3472276
intron_variant	1	64	3472276	20	0	0	3472276
intron_variant	1	64	3472276	50	0	0	3472276
intron_variant	1	64	3472276	100	0	0	3472276
intron_variant	1	64	3472276	145	0	0	3472276
intron_variant	1	64	3472276	200	0	1	3472276
intron_variant	1	64	3472276	424	0	1	3472276
intron_variant	1	64	3472276	500	0	1	3472276
intron_variant	1	64	3472276	544	0	1	3472276
intron_variant	1	64	3472276	780	1	2	3472276
intron_variant	1	64	3472276	1000	1	2	3472276
intron_variant	1	64	3472276	1738	1	3	3472276
intron_variant	1	64	3472276	2000	1	3	3472276
intron_variant	1	64	3472276	4359	1	3	3472276
intron_variant	1	64	3472276	5000	1	3	3472276
intron_variant	1	64	3472276	7718	0	3	3472276
intron_variant	1	64	3472276	10000	0	3	3472276
intron_variant	1	64	3472276	15000	0	4	3472276
intron_variant	1	64	3472276	15708	0	4	3472276
intron_variant	1	65	3472276	10	0	0	3472276
intron_variant	1	65	3472276	20	0	0	3472276
intron_variant	1	65	3472276	50	0	0	3472276
intron_variant	1	65	3472276	100	0	1	3472276
intron_variant	1	65	3472276	145	0	1	3472276
intron_variant	1	65	3472276	200	0	1	3472276
intron_variant	1	65	3472276	424	0	1	3472276
intron_variant	1	65	3472276	500	0	1	3472276
intron_variant	1	65	3472276	544	0	1	3472276
intron_variant	1	65	3472276	780	0	1	3472276
intron_variant	1	65	3472276	1000	0	1	3472276
intron_variant	1	65	3472276	1738	0	1	3472276
intron_variant	1	65	3472276	2000	0	1	3472276
intron_variant	1	65	3472276	4359	0	2	3472276
intron_variant	1	65	3472276	5000	0	2	3472276
intron_variant	1	65	3472276	7718	0	2	3472276
intron_variant	1	65	3472276	10000	0	3	3472276
intron_variant	1	65	3472276	15000	0	3	3472276
intron_variant	1	65	3472276	15708	0	3	3472276
intron_variant	1	66	3472276	10	0	1	3472276
intron_variant	1	66	3472276	20	0	1	3472276
intron_variant	1	66	3472276	50	0	1	3472276
intron_variant	1	66	3472276	100	0	1	3472276
intron_variant	1	66	3472276	145	0	1	3472276
intron_variant	1	66	3472276	200	0	1	3472276
intron_variant	1	66	3472276	424	0	1	3472276
intron_variant	1	66	3472276	500	0	1	3472276
intron_variant	1	66	3472276	544	0	1	3472276
intron_variant	1	66	3472276	780	0	1	3472276
intron_variant	1	66	3472276	1000	0	1	3472276
intron_variant	1	66	3472276	1738	0	1	3472276
intron_variant	1	66	3472276	2000	0	1	3472276
intron_variant	1	66	3472276	4359	0	1	3472276
intron_variant	1	66	3472276	5000	0	1	3472276
intron_variant	1	66	3472276	7718	0	1	3472276
intron_variant	1	66	3472276	10000	0	1	3472276
intron_variant	1	66	3472276	15000	0	1	3472276
intron_variant	1	66	3472276	15708	0	1	3472276
intron_variant	1	67	3472276	10	0	0	3472276
intron_variant	1	67	3472276	20	0	0	3472276
intron_variant	1	67	3472276	50	1	1	3472276
intron_variant	1	67	3472276	100	0	1	3472276
intron_variant	1	67	3472276	145	0	1	3472276
intron_variant	1	67	3472276	200	0	1	3472276
intron_variant	1	67	3472276	424	0	1	3472276
intron_variant	1	67	3472276	500	0	1	3472276
intron_variant	1	67	3472276	544	0	1	3472276
intron_variant	1	67	3472276	780	0	1	3472276
intron_variant	1	67	3472276	1000	0	1	3472276
intron_variant	1	67	3472276	1738	0	1	3472276
intron_variant	1	67	3472276	2000	0	1	3472276
intron_variant	1	67	3472276	4359	0	1	3472276
intron_variant	1	67	3472276	5000	0	1	3472276
intron_variant	1	67	3472276	7718	1	2	3472276
intron_variant	1	67	3472276	10000	1	2	3472276
intron_variant	1	67	3472276	15000	1	2	3472276
intron_variant	1	67	3472276	15708	1	2	3472276
intron_variant	1	68	3472276	10	0	0	3472276
intron_variant	1	68	3472276	20	0	0	3472276
intron_variant	1	68	3472276	50	0	0	3472276
intron_variant	1	68	3472276	100	0	0	3472276
intron_variant	1	68	3472276	145	0	0	3472276
intron_variant	1	68	3472276	200	0	0	3472276
intron_variant	1	68	3472276	424	0	0	3472276
intron_variant	1	68	3472276	500	0	0	3472276
intron_variant	1	68	3472276	544	0	0	3472276
intron_variant	1	68	3472276	780	0	0	3472276
intron_variant	1	68	3472276	1000	0	0	3472276
intron_variant	1	68	3472276	1738	1	1	3472276
intron_variant	1	68	3472276	2000	1	1	3472276
intron_variant	1	68	3472276	4359	1	2	3472276
intron_variant	1	68	3472276	5000	1	2	3472276
intron_variant	1	68	3472276	7718	0	2	3472276
intron_variant	1	68	3472276	10000	0	2	3472276
intron_variant	1	68	3472276	15000	1	3	3472276
intron_variant	1	68	3472276	15708	1	3	3472276
intron_variant	1	69	3472276	10	0	0	3472276
intron_variant	1	69	3472276	20	0	0	3472276
intron_variant	1	69	3472276	50	0	0	3472276
intron_variant	1	69	3472276	100	0	0	3472276
intron_variant	1	69	3472276	145	0	0	3472276
intron_variant	1	69	3472276	200	0	1	3472276
intron_variant	1	69	3472276	424	0	1	3472276
intron_variant	1	69	3472276	500	0	1	3472276
intron_variant	1	69	3472276	544	0	1	3472276
intron_variant	1	69	3472276	780	0	1	3472276
intron_variant	1	69	3472276	1000	0	1	3472276
intron_variant	1	69	3472276	1738	0	2	3472276
intron_variant	1	69	3472276	2000	0	2	3472276
intron_variant	1	69	3472276	4359	0	3	3472276
intron_variant	1	69	3472276	5000	0	3	3472276
intron_variant	1	69	3472276	7718	0	3	3472276
intron_variant	1	69	3472276	10000	0	3	3472276
intron_variant	1	69	3472276	15000	0	3	3472276
intron_variant	1	69	3472276	15708	0	3	3472276
intron_variant	1	70	3472276	10	0	0	3472276
intron_variant	1	70	3472276	20	0	0	3472276
intron_variant	1	70	3472276	50	0	0	3472276
intron_variant	1	70	3472276	100	1	1	3472276
intron_variant	1	70	3472276	145	1	2	3472276
intron_variant	1	70	3472276	200	1	2	3472276
intron_variant	1	70	3472276	424	2	3	3472276
intron_variant	1	70	3472276	500	2	3	3472276
intron_variant	1	70	3472276	544	2	3	3472276
intron_variant	1	70	3472276	780	1	3	3472276
intron_variant	1	70	3472276	1000	0	3	3472276
intron_variant	1	70	3472276	1738	0	3	3472276
intron_variant	1	70	3472276	2000	0	3	3472276
intron_variant	1	70	3472276	4359	0	3	3472276
intron_variant	1	70	3472276	5000	0	3	3472276
intron_variant	1	70	3472276	7718	0	3	3472276
intron_variant	1	70	3472276	10000	0	3	3472276
intron_variant	1	70	3472276	15000	0	3	3472276
intron_variant	1	70	3472276	15708	0	3	3472276
intron_variant	1	74	3472276	10	0	0	3472276
intron_variant	1	74	3472276	20	0	0	3472276
intron_variant	1	74	3472276	50	0	0	3472276
intron_variant	1	74	3472276	100	0	1	3472276
intron_variant	1	74	3472276	145	0	1	3472276
intron_variant	1	74	3472276	200	0	1	3472276
intron_variant	1	74	3472276	424	0	1	3472276
intron_variant	1	74	3472276	500	0	1	3472276
intron_variant	1	74	3472276	544	0	1	3472276
intron_variant	1	74	3472276	780	0	1	3472276
intron_variant	1	74	3472276	1000	0	1	3472276
intron_variant	1	74	3472276	1738	0	1	3472276
intron_variant	1	74	3472276	2000	0	1	3472276
intron_variant	1	74	3472276	4359	0	1	3472276
intron_variant	1	74	3472276	5000	0	1	3472276
intron_variant	1	74	3472276	7718	0	1	3472276
intron_variant	1	74	3472276	10000	0	1	3472276
intron_variant	1	74	3472276	15000	0	1	3472276
intron_variant	1	74	3472276	15708	0	1	3472276
intron_variant	1	76	3472276	10	0	0	3472276
intron_variant	1	76	3472276	20	0	0	3472276
intron_variant	1	76	3472276	50	0	0	3472276
intron_variant	1	76	3472276	100	0	0	3472276
intron_variant	1	76	3472276	145	0	0	3472276
intron_variant	1	76	3472276	200	0	0	3472276
intron_variant	1	76	3472276	424	0	1	3472276
intron_variant	1	76	3472276	500	0	1	3472276
intron_variant	1	76	3472276	544	0	1	3472276
intron_variant	1	76	3472276	780	0	1	3472276
intron_variant	1	76	3472276	1000	0	1	3472276
intron_variant	1	76	3472276	1738	1	2	3472276
intron_variant	1	76	3472276	2000	0	2	3472276
intron_variant	1	76	3472276	4359	0	2	3472276
intron_variant	1	76	3472276	5000	0	2	3472276
intron_variant	1	76	3472276	7718	0	2	3472276
intron_variant	1	76	3472276	10000	1	3	3472276
intron_variant	1	76	3472276	15000	1	3	3472276
intron_variant	1	76	3472276	15708	1	3	3472276
intron_variant	1	78	3472276	10	0	0	3472276
intron_variant	1	78	3472276	20	0	0	3472276
intron_variant	1	78	3472276	50	0	0	3472276
intron_variant	1	78	3472276	100	0	0	3472276
intron_variant	1	78	3472276	145	0	0	3472276
intron_variant	1	78	3472276	200	0	0	3472276
intron_variant	1	78	3472276	424	1	1	3472276
intron_variant	1	78	3472276	500	1	1	3472276
intron_variant	1	78	3472276	544	1	1	3472276
intron_variant	1	78	3472276	780	1	1	3472276
intron_variant	1	78	3472276	1000	1	1	3472276
intron_variant	1	78	3472276	1738	0	1	3472276
intron_variant	1	78	3472276	2000	0	1	3472276
intron_variant	1	78	3472276	4359	1	2	3472276
intron_variant	1	78	3472276	5000	1	2	3472276
intron_variant	1	78	3472276	7718	1	2	3472276
intron_variant	1	78	3472276	10000	0	2	3472276
intron_variant	1	78	3472276	15000	0	3	3472276
intron_variant	1	78	3472276	15708	0	3	3472276
intron_variant	1	82	3472276	10	0	0	3472276
intron_variant	1	82	3472276	20	0	0	3472276
intron_variant	1	82	3472276	50	0	0	3472276
intron_variant	1	82	3472276	100	2	2	3472276
intron_variant	1	82	3472276	145	2	2	3472276
intron_variant	1	82	3472276	200	0	2	3472276
intron_variant	1	82	3472276	424	0	2	3472276
intron_variant	1	82	3472276	500	0	2	3472276
intron_variant	1	82	3472276	544	0	2	3472276
intron_variant	1	82	3472276	780	0	2	3472276
intron_variant	1	82	3472276	1000	0	2	3472276
intron_variant	1	82	3472276	1738	0	2	3472276
intron_variant	1	82	3472276	2000	0	2	3472276
intron_variant	1	82	3472276	4359	0	2	3472276
intron_variant	1	82	3472276	5000	0	2	3472276
intron_variant	1	82	3472276	7718	0	2	3472276
intron_variant	1	82	3472276	10000	0	2	3472276
intron_variant	1	82	3472276	15000	0	2	3472276
intron_variant	1	82	3472276	15708	0	2	3472276
intron_variant	1	83	3472276	10	0	1	3472276
intron_variant	1	83	3472276	20	0	1	3472276
intron_variant	1	83	3472276	50	0	1	3472276
intron_variant	1	83	3472276	100	0	1	3472276
intron_variant	1	83	3472276	145	0	1	3472276
intron_variant	1	83	3472276	200	0	1	3472276
intron_variant	1	83	3472276	424	0	1	3472276
intron_variant	1	83	3472276	500	0	1	3472276
intron_variant	1	83	3472276	544	0	1	3472276
intron_variant	1	83	3472276	780	0	1	3472276
intron_variant	1	83	3472276	1000	0	1	3472276
intron_variant	1	83	3472276	1738	0	1	3472276
intron_variant	1	83	3472276	2000	0	1	3472276
intron_variant	1	83	3472276	4359	0	1	3472276
intron_variant	1	83	3472276	5000	0	1	3472276
intron_variant	1	83	3472276	7718	0	1	3472276
intron_variant	1	83	3472276	10000	0	1	3472276
intron_variant	1	83	3472276	15000	0	1	3472276
intron_variant	1	83	3472276	15708	0	1	3472276
intron_variant	1	86	3472276	10	0	0	3472276
intron_variant	1	86	3472276	20	0	0	3472276
intron_variant	1	86	3472276	50	0	0	3472276
intron_variant	1	86	3472276	100	0	0	3472276
intron_variant	1	86	3472276	145	0	0	3472276
intron_variant	1	86	3472276	200	0	0	3472276
intron_variant	1	86	3472276	424	0	1	3472276
intron_variant	1	86	3472276	500	0	1	3472276
intron_variant	1	86	3472276	544	0	1	3472276
intron_variant	1	86	3472276	780	0	1	3472276
intron_variant	1	86	3472276	1000	0	1	3472276
intron_variant	1	86	3472276	1738	1	2	3472276
intron_variant	1	86	3472276	2000	1	2	3472276
intron_variant	1	86	3472276	4359	0	2	3472276
intron_variant	1	86	3472276	5000	0	2	3472276
intron_variant	1	86	3472276	7718	0	2	3472276
intron_variant	1	86	3472276	10000	0	2	3472276
intron_variant	1	86	3472276	15000	0	2	3472276
intron_variant	1	86	3472276	15708	0	2	3472276
intron_variant	1	88	3472276	10	1	1	3472276
intron_variant	1	88	3472276	20	0	1	3472276
intron_variant	1	88	3472276	50	0	1	3472276
intron_variant	1	88	3472276	100	0	1	3472276
intron_variant	1	88	3472276	145	0	1	3472276
intron_variant	1	88	3472276	200	0	1	3472276
intron_variant	1	88	3472276	424	0	1	3472276
intron_variant	1	88	3472276	500	0	1	3472276
intron_variant	1	88	3472276	544	0	1	3472276
intron_variant	1	88	3472276	780	0	1	3472276
intron_variant	1	88	3472276	1000	0	1	3472276
intron_variant	1	88	3472276	1738	0	1	3472276
intron_variant	1	88	3472276	2000	0	1	3472276
intron_variant	1	88	3472276	4359	0	1	3472276
intron_variant	1	88	3472276	5000	0	1	3472276
intron_variant	1	88	3472276	7718	0	1	3472276
intron_variant	1	88	3472276	10000	0	1	3472276
intron_variant	1	88	3472276	15000	0	1	3472276
intron_variant	1	88	3472276	15708	0	1	3472276
intron_variant	1	89	3472276	10	0	0	3472276
intron_variant	1	89	3472276	20	0	1	3472276
intron_variant	1	89	3472276	50	0	1	3472276
intron_variant	1	89	3472276	100	0	1	3472276
intron_variant	1	89	3472276	145	0	1	3472276
intron_variant	1	89	3472276	200	0	1	3472276
intron_variant	1	89	3472276	424	0	1	3472276
intron_variant	1	89	3472276	500	0	1	3472276
intron_variant	1	89	3472276	544	0	1	3472276
intron_variant	1	89	3472276	780	0	1	3472276
intron_variant	1	89	3472276	1000	0	1	3472276
intron_variant	1	89	3472276	1738	0	2	3472276
intron_variant	1	89	3472276	2000	0	2	3472276
intron_variant	1	89	3472276	4359	0	2	3472276
intron_variant	1	89	3472276	5000	0	2	3472276
intron_variant	1	89	3472276	7718	0	2	3472276
intron_variant	1	89	3472276	10000	0	2	3472276
intron_variant	1	89	3472276	15000	0	2	3472276
intron_variant	1	89	3472276	15708	0	2	3472276
intron_variant	1	90	3472276	10	0	1	3472276
intron_variant	1	90	3472276	20	0	1	3472276
intron_variant	1	90	3472276	50	0	1	3472276
intron_variant	1	90	3472276	100	0	1	3472276
intron_variant	1	90	3472276	145	0	1	3472276
intron_variant	1	90	3472276	200	0	1	3472276
intron_variant	1	90	3472276	424	0	1	3472276
intron_variant	1	90	3472276	500	0	1	3472276
intron_variant	1	90	3472276	544	0	1	3472276
intron_variant	1	90	3472276	780	0	1	3472276
intron_variant	1	90	3472276	1000	0	1	3472276
intron_variant	1	90	3472276	1738	0	1	3472276
intron_variant	1	90	3472276	2000	0	1	3472276
intron_variant	1	90	3472276	4359	0	1	3472276
intron_variant	1	90	3472276	5000	0	1	3472276
intron_variant	1	90	3472276	7718	0	1	3472276
intron_variant	1	90	3472276	10000	0	1	3472276
intron_variant	1	90	3472276	15000	0	1	3472276
intron_variant	1	90	3472276	15708	1	2	3472276
intron_variant	1	91	3472276	10	0	0	3472276
intron_variant	1	91	3472276	20	0	0	3472276
intron_variant	1	91	3472276	50	0	0	3472276
intron_variant	1	91	3472276	100	0	0	3472276
intron_variant	1	91	3472276	145	0	0	3472276
intron_variant	1	91	3472276	200	1	1	3472276
intron_variant	1	91	3472276	424	1	1	3472276
intron_variant	1	91	3472276	500	1	1	3472276
intron_variant	1	91	3472276	544	1	1	3472276
intron_variant	1	91	3472276	780	1	1	3472276
intron_variant	1	91	3472276	1000	1	1	3472276
intron_variant	1	91	3472276	1738	1	1	3472276
intron_variant	1	91	3472276	2000	1	1	3472276
intron_variant	1	91	3472276	4359	1	1	3472276
intron_variant	1	91	3472276	5000	1	1	3472276
intron_variant	1	91	3472276	7718	0	1	3472276
intron_variant	1	91	3472276	10000	0	1	3472276
intron_variant	1	91	3472276	15000	0	1	3472276
intron_variant	1	91	3472276	15708	0	1	3472276
intron_variant	1	92	3472276	10	0	0	3472276
intron_variant	1	92	3472276	20	0	0	3472276
intron_variant	1	92	3472276	50	0	0	3472276
intron_variant	1	92	3472276	100	0	0	3472276
intron_variant	1	92	3472276	145	0	0	3472276
intron_variant	1	92	3472276	200	0	0	3472276
intron_variant	1	92	3472276	424	0	0	3472276
intron_variant	1	92	3472276	500	0	0	3472276
intron_variant	1	92	3472276	544	0	0	3472276
intron_variant	1	92	3472276	780	0	0	3472276
intron_variant	1	92	3472276	1000	0	0	3472276
intron_variant	1	92	3472276	1738	1	1	3472276
intron_variant	1	92	3472276	2000	1	1	3472276
intron_variant	1	92	3472276	4359	0	1	3472276
intron_variant	1	92	3472276	5000	0	1	3472276
intron_variant	1	92	3472276	7718	0	1	3472276
intron_variant	1	92	3472276	10000	0	1	3472276
intron_variant	1	92	3472276	15000	0	1	3472276
intron_variant	1	92	3472276	15708	0	1	3472276
intron_variant	1	94	3472276	10	0	0	3472276
intron_variant	1	94	3472276	20	0	0	3472276
intron_variant	1	94	3472276	50	0	0	3472276
intron_variant	1	94	3472276	100	0	0	3472276
intron_variant	1	94	3472276	145	0	0	3472276
intron_variant	1	94	3472276	200	0	0	3472276
intron_variant	1	94	3472276	424	0	0	3472276
intron_variant	1	94	3472276	500	0	0	3472276
intron_variant	1	94	3472276	544	0	0	3472276
intron_variant	1	94	3472276	780	0	0	3472276
intron_variant	1	94	3472276	1000	0	0	3472276
intron_variant	1	94	3472276	1738	1	1	3472276
intron_variant	1	94	3472276	2000	1	1	3472276
intron_variant	1	94	3472276	4359	1	1	3472276
intron_variant	1	94	3472276	5000	1	1	3472276
intron_variant	1	94	3472276	7718	1	1	3472276
intron_variant	1	94	3472276	10000	1	1	3472276
intron_variant	1	94	3472276	15000	1	1	3472276
intron_variant	1	94	3472276	15708	1	1	3472276
intron_variant	1	97	3472276	10	0	0	3472276
intron_variant	1	97	3472276	20	0	0	3472276
intron_variant	1	97	3472276	50	0	0	3472276
intron_variant	1	97	3472276	100	0	0	3472276
intron_variant	1	97	3472276	145	0	0	3472276
intron_variant	1	97	3472276	200	0	0	3472276
intron_variant	1	97	3472276	424	0	0	3472276
intron_variant	1	97	3472276	500	0	0	3472276
intron_variant	1	97	3472276	544	0	0	3472276
intron_variant	1	97	3472276	780	0	0	3472276
intron_variant	1	97	3472276	1000	0	0	3472276
intron_variant	1	97	3472276	1738	0	0	3472276
intron_variant	1	97	3472276	2000	0	0	3472276
intron_variant	1	97	3472276	4359	0	1	3472276
intron_variant	1	97	3472276	5000	0	1	3472276
intron_variant	1	97	3472276	7718	0	1	3472276
intron_variant	1	97	3472276	10000	0	1	3472276
intron_variant	1	97	3472276	15000	0	1	3472276
intron_variant	1	97	3472276	15708	0	1	3472276
intron_variant	1	100	3472276	10	0	0	3472276
intron_variant	1	100	3472276	20	0	0	3472276
intron_variant	1	100	3472276	50	0	0	3472276
intron_variant	1	100	3472276	100	0	0	3472276
intron_variant	1	100	3472276	145	0	0	3472276
intron_variant	1	100	3472276	200	0	0	3472276
intron_variant	1	100	3472276	424	0	1	3472276
intron_variant	1	100	3472276	500	0	1	3472276
intron_variant	1	100	3472276	544	0	1	3472276
intron_variant	1	100	3472276	780	0	1	3472276
intron_variant	1	100	3472276	1000	0	1	3472276
intron_variant	1	100	3472276	1738	0	1	3472276
intron_variant	1	100	3472276	2000	0	1	3472276
intron_variant	1	100	3472276	4359	0	1	3472276
intron_variant	1	100	3472276	5000	0	1	3472276
intron_variant	1	100	3472276	7718	0	1	3472276
intron_variant	1	100	3472276	10000	0	1	3472276
intron_variant	1	100	3472276	15000	0	1	3472276
intron_variant	1	100	3472276	15708	0	1	3472276
intron_variant	1	124	3472276	10	0	0	3472276
intron_variant	1	124	3472276	20	0	0	3472276
intron_variant	1	124	3472276	50	0	0	3472276
intron_variant	1	124	3472276	100	0	0	3472276
intron_variant	1	124	3472276	145	0	0	3472276
intron_variant	1	124	3472276	200	0	0	3472276
intron_variant	1	124	3472276	424	0	0	3472276
intron_variant	1	124	3472276	500	0	0	3472276
intron_variant	1	124	3472276	544	0	0	3472276
intron_variant	1	124	3472276	780	0	0	3472276
intron_variant	1	124	3472276	1000	0	0	3472276
intron_variant	1	124	3472276	1738	0	0	3472276
intron_variant	1	124	3472276	2000	0	0	3472276
intron_variant	1	124	3472276	4359	0	1	3472276
intron_variant	1	124	3472276	5000	0	1	3472276
intron_variant	1	124	3472276	7718	0	1	3472276
intron_variant	1	124	3472276	10000	0	1	3472276
intron_variant	1	124	3472276	15000	0	1	3472276
intron_variant	1	124	3472276	15708	0	1	3472276
intron_variant	1	135	3472276	10	0	0	3472276
intron_variant	1	135	3472276	20	0	0	3472276
intron_variant	1	135	3472276	50	0	0	3472276
intron_variant	1	135	3472276	100	0	0	3472276
intron_variant	1	135	3472276	145	0	0	3472276
intron_variant	1	135	3472276	200	0	0	3472276
intron_variant	1	135	3472276	424	0	0	3472276
intron_variant	1	135	3472276	500	0	0	3472276
intron_variant	1	135	3472276	544	0	0	3472276
intron_variant	1	135	3472276	780	1	1	3472276
intron_variant	1	135	3472276	1000	1	1	3472276
intron_variant	1	135	3472276	1738	1	1	3472276
intron_variant	1	135	3472276	2000	1	1	3472276
intron_variant	1	135	3472276	4359	1	1	3472276
intron_variant	1	135	3472276	5000	1	1	3472276
intron_variant	1	135	3472276	7718	0	1	3472276
intron_variant	1	135	3472276	10000	0	1	3472276
intron_variant	1	135	3472276	15000	0	1	3472276
intron_variant	1	135	3472276	15708	0	1	3472276
intron_variant	2	-255	2399335	10	0	0	2399335
intron_variant	2	-255	2399335	20	0	0	2399335
intron_variant	2	-255	2399335	50	0	0	2399335
intron_variant	2	-255	2399335	100	0	0	2399335
intron_variant	2	-255	2399335	145	0	0	2399335
intron_variant	2	-255	2399335	200	0	0	2399335
intron_variant	2	-255	2399335	424	0	0	2399335
intron_variant	2	-255	2399335	500	0	0	2399335
intron_variant	2	-255	2399335	544	0	0	2399335
intron_variant	2	-255	2399335	780	0	0	2399335
intron_variant	2	-255	2399335	1000	0	0	2399335
intron_variant	2	-255	2399335	1738	0	0	2399335
intron_variant	2	-255	2399335	2000	0	0	2399335
intron_variant	2	-255	2399335	4359	0	0	2399335
intron_variant	2	-255	2399335	5000	0	0	2399335
intron_variant	2	-255	2399335	7718	0	0	2399335
intron_variant	2	-255	2399335	10000	0	0	2399335
intron_variant	2	-255	2399335	15000	0	1	2399335
intron_variant	2	-255	2399335	15708	0	1	2399335
intron_variant	2	-248	2399335	10	0	0	2399335
intron_variant	2	-248	2399335	20	0	0	2399335
intron_variant	2	-248	2399335	50	0	0	2399335
intron_variant	2	-248	2399335	100	0	0	2399335
intron_variant	2	-248	2399335	145	0	0	2399335
intron_variant	2	-248	2399335	200	0	0	2399335
intron_variant	2	-248	2399335	424	0	0	2399335
intron_variant	2	-248	2399335	500	0	0	2399335
intron_variant	2	-248	2399335	544	0	0	2399335
intron_variant	2	-248	2399335	780	0	0	2399335
intron_variant	2	-248	2399335	1000	1	1	2399335
intron_variant	2	-248	2399335	1738	1	2	2399335
intron_variant	2	-248	2399335	2000	1	2	2399335
intron_variant	2	-248	2399335	4359	1	2	2399335
intron_variant	2	-248	2399335	5000	1	2	2399335
intron_variant	2	-248	2399335	7718	1	2	2399335
intron_variant	2	-248	2399335	10000	1	2	2399335
intron_variant	2	-248	2399335	15000	0	2	2399335
intron_variant	2	-248	2399335	15708	0	2	2399335
intron_variant	2	-240	2399335	10	0	0	2399335
intron_variant	2	-240	2399335	20	0	0	2399335
intron_variant	2	-240	2399335	50	0	0	2399335
intron_variant	2	-240	2399335	100	0	0	2399335
intron_variant	2	-240	2399335	145	0	0	2399335
intron_variant	2	-240	2399335	200	0	0	2399335
intron_variant	2	-240	2399335	424	0	0	2399335
intron_variant	2	-240	2399335	500	0	0	2399335
intron_variant	2	-240	2399335	544	0	0	2399335
intron_variant	2	-240	2399335	780	0	0	2399335
intron_variant	2	-240	2399335	1000	0	0	2399335
intron_variant	2	-240	2399335	1738	0	0	2399335
intron_variant	2	-240	2399335	2000	0	0	2399335
intron_variant	2	-240	2399335	4359	0	0	2399335
intron_variant	2	-240	2399335	5000	0	1	2399335
intron_variant	2	-240	2399335	7718	0	1	2399335
intron_variant	2	-240	2399335	10000	0	1	2399335
intron_variant	2	-240	2399335	15000	0	1	2399335
intron_variant	2	-240	2399335	15708	0	1	2399335
intron_variant	2	-238	2399335	10	0	0	2399335
intron_variant	2	-238	2399335	20	0	0	2399335
intron_variant	2	-238	2399335	50	0	0	2399335
intron_variant	2	-238	2399335	100	0	0	2399335
intron_variant	2	-238	2399335	145	0	0	2399335
intron_variant	2	-238	2399335	200	0	0	2399335
intron_variant	2	-238	2399335	424	0	0	2399335
intron_variant	2	-238	2399335	500	0	0	2399335
intron_variant	2	-238	2399335	544	0	0	2399335
intron_variant	2	-238	2399335	780	0	0	2399335
intron_variant	2	-238	2399335	1000	0	0	2399335
intron_variant	2	-238	2399335	1738	0	0	2399335
intron_variant	2	-238	2399335	2000	0	0	2399335
intron_variant	2	-238	2399335	4359	0	0	2399335
intron_variant	2	-238	2399335	5000	0	0	2399335
intron_variant	2	-238	2399335	7718	1	1	2399335
intron_variant	2	-238	2399335	10000	1	1	2399335
intron_variant	2	-238	2399335	15000	1	1	2399335
intron_variant	2	-238	2399335	15708	1	1	2399335
intron_variant	2	-236	2399335	10	0	0	2399335
intron_variant	2	-236	2399335	20	0	0	2399335
intron_variant	2	-236	2399335	50	0	0	2399335
intron_variant	2	-236	2399335	100	0	0	2399335
intron_variant	2	-236	2399335	145	0	0	2399335
intron_variant	2	-236	2399335	200	0	0	2399335
intron_variant	2	-236	2399335	424	0	0	2399335
intron_variant	2	-236	2399335	500	0	0	2399335
intron_variant	2	-236	2399335	544	0	0	2399335
intron_variant	2	-236	2399335	780	0	0	2399335
intron_variant	2	-236	2399335	1000	0	0	2399335
intron_variant	2	-236	2399335	1738	0	0	2399335
intron_variant	2	-236	2399335	2000	0	0	2399335
intron_variant	2	-236	2399335	4359	0	0	2399335
intron_variant	2	-236	2399335	5000	0	0	2399335
intron_variant	2	-236	2399335	7718	0	0	2399335
intron_variant	2	-236	2399335	10000	0	0	2399335
intron_variant	2	-236	2399335	15000	1	1	2399335
intron_variant	2	-236	2399335	15708	1	1	2399335
intron_variant	2	-227	2399335	10	0	0	2399335
intron_variant	2	-227	2399335	20	0	0	2399335
intron_variant	2	-227	2399335	50	0	0	2399335
intron_variant	2	-227	2399335	100	0	0	2399335
intron_variant	2	-227	2399335	145	0	0	2399335
intron_variant	2	-227	2399335	200	0	0	2399335
intron_variant	2	-227	2399335	424	0	0	2399335
intron_variant	2	-227	2399335	500	0	0	2399335
intron_variant	2	-227	2399335	544	0	0	2399335
intron_variant	2	-227	2399335	780	0	0	2399335
intron_variant	2	-227	2399335	1000	0	0	2399335
intron_variant	2	-227	2399335	1738	0	0	2399335
intron_variant	2	-227	2399335	2000	0	0	2399335
intron_variant	2	-227	2399335	4359	0	0	2399335
intron_variant	2	-227	2399335	5000	0	0	2399335
intron_variant	2	-227	2399335	7718	1	1	2399335
intron_variant	2	-227	2399335	10000	1	1	2399335
intron_variant	2	-227	2399335	15000	1	1	2399335
intron_variant	2	-227	2399335	15708	1	1	2399335
intron_variant	2	-224	2399335	10	0	0	2399335
intron_variant	2	-224	2399335	20	0	0	2399335
intron_variant	2	-224	2399335	50	0	0	2399335
intron_variant	2	-224	2399335	100	0	0	2399335
intron_variant	2	-224	2399335	145	0	0	2399335
intron_variant	2	-224	2399335	200	0	0	2399335
intron_variant	2	-224	2399335	424	0	0	2399335
intron_variant	2	-224	2399335	500	0	0	2399335
intron_variant	2	-224	2399335	544	0	0	2399335
intron_variant	2	-224	2399335	780	0	0	2399335
intron_variant	2	-224	2399335	1000	0	0	2399335
intron_variant	2	-224	2399335	1738	0	0	2399335
intron_variant	2	-224	2399335	2000	0	0	2399335
intron_variant	2	-224	2399335	4359	1	1	2399335
intron_variant	2	-224	2399335	5000	1	1	2399335
intron_variant	2	-224	2399335	7718	1	1	2399335
intron_variant	2	-224	2399335	10000	1	1	2399335
intron_variant	2	-224	2399335	15000	1	1	2399335
intron_variant	2	-224	2399335	15708	1	1	2399335
intron_variant	2	-218	2399335	10	0	0	2399335
intron_variant	2	-218	2399335	20	0	0	2399335
intron_variant	2	-218	2399335	50	0	0	2399335
intron_variant	2	-218	2399335	100	0	0	2399335
intron_variant	2	-218	2399335	145	0	0	2399335
intron_variant	2	-218	2399335	200	0	0	2399335
intron_variant	2	-218	2399335	424	0	0	2399335
intron_variant	2	-218	2399335	500	0	0	2399335
intron_variant	2	-218	2399335	544	0	0	2399335
intron_variant	2	-218	2399335	780	0	0	2399335
intron_variant	2	-218	2399335	1000	0	0	2399335
intron_variant	2	-218	2399335	1738	0	0	2399335
intron_variant	2	-218	2399335	2000	0	0	2399335
intron_variant	2	-218	2399335	4359	0	0	2399335
intron_variant	2	-218	2399335	5000	0	0	2399335
intron_variant	2	-218	2399335	7718	1	1	2399335
intron_variant	2	-218	2399335	10000	1	1	2399335
intron_variant	2	-218	2399335	15000	1	1	2399335
intron_variant	2	-218	2399335	15708	1	1	2399335
intron_variant	2	-217	2399335	10	0	0	2399335
intron_variant	2	-217	2399335	20	0	0	2399335
intron_variant	2	-217	2399335	50	0	0	2399335
intron_variant	2	-217	2399335	100	0	0	2399335
intron_variant	2	-217	2399335	145	0	0	2399335
intron_variant	2	-217	2399335	200	0	0	2399335
intron_variant	2	-217	2399335	424	0	0	2399335
intron_variant	2	-217	2399335	500	0	0	2399335
intron_variant	2	-217	2399335	544	0	0	2399335
intron_variant	2	-217	2399335	780	0	0	2399335
intron_variant	2	-217	2399335	1000	0	0	2399335
intron_variant	2	-217	2399335	1738	0	0	2399335
intron_variant	2	-217	2399335	2000	0	0	2399335
intron_variant	2	-217	2399335	4359	0	0	2399335
intron_variant	2	-217	2399335	5000	0	0	2399335
intron_variant	2	-217	2399335	7718	0	0	2399335
intron_variant	2	-217	2399335	10000	0	0	2399335
intron_variant	2	-217	2399335	15000	0	0	2399335
intron_variant	2	-217	2399335	15708	1	1	2399335
intron_variant	2	-216	2399335	10	0	0	2399335
intron_variant	2	-216	2399335	20	0	0	2399335
intron_variant	2	-216	2399335	50	0	0	2399335
intron_variant	2	-216	2399335	100	0	0	2399335
intron_variant	2	-216	2399335	145	0	0	2399335
intron_variant	2	-216	2399335	200	0	0	2399335
intron_variant	2	-216	2399335	424	0	0	2399335
intron_variant	2	-216	2399335	500	0	0	2399335
intron_variant	2	-216	2399335	544	0	0	2399335
intron_variant	2	-216	2399335	780	0	0	2399335
intron_variant	2	-216	2399335	1000	0	0	2399335
intron_variant	2	-216	2399335	1738	0	0	2399335
intron_variant	2	-216	2399335	2000	0	0	2399335
intron_variant	2	-216	2399335	4359	0	0	2399335
intron_variant	2	-216	2399335	5000	0	0	2399335
intron_variant	2	-216	2399335	7718	0	0	2399335
intron_variant	2	-216	2399335	10000	1	1	2399335
intron_variant	2	-216	2399335	15000	1	1	2399335
intron_variant	2	-216	2399335	15708	1	1	2399335
intron_variant	2	-215	2399335	10	0	0	2399335
intron_variant	2	-215	2399335	20	0	0	2399335
intron_variant	2	-215	2399335	50	0	0	2399335
intron_variant	2	-215	2399335	100	0	0	2399335
intron_variant	2	-215	2399335	145	0	0	2399335
intron_variant	2	-215	2399335	200	0	0	2399335
intron_variant	2	-215	2399335	424	1	1	2399335
intron_variant	2	-215	2399335	500	0	1	2399335
intron_variant	2	-215	2399335	544	0	1	2399335
intron_variant	2	-215	2399335	780	0	1	2399335
intron_variant	2	-215	2399335	1000	0	1	2399335
intron_variant	2	-215	2399335	1738	0	1	2399335
intron_variant	2	-215	2399335	2000	0	1	2399335
intron_variant	2	-215	2399335	4359	0	1	2399335
intron_variant	2	-215	2399335	5000	0	1	2399335
intron_variant	2	-215	2399335	7718	0	1	2399335
intron_variant	2	-215	2399335	10000	0	1	2399335
intron_variant	2	-215	2399335	15000	0	1	2399335
intron_variant	2	-215	2399335	15708	0	1	2399335
intron_variant	2	-213	2399335	10	0	0	2399335
intron_variant	2	-213	2399335	20	0	0	2399335
intron_variant	2	-213	2399335	50	0	0	2399335
intron_variant	2	-213	2399335	100	0	0	2399335
intron_variant	2	-213	2399335	145	0	0	2399335
intron_variant	2	-213	2399335	200	0	0	2399335
intron_variant	2	-213	2399335	424	0	0	2399335
intron_variant	2	-213	2399335	500	0	0	2399335
intron_variant	2	-213	2399335	544	0	0	2399335
intron_variant	2	-213	2399335	780	0	0	2399335
intron_variant	2	-213	2399335	1000	0	1	2399335
intron_variant	2	-213	2399335	1738	0	1	2399335
intron_variant	2	-213	2399335	2000	0	1	2399335
intron_variant	2	-213	2399335	4359	0	1	2399335
intron_variant	2	-213	2399335	5000	0	1	2399335
intron_variant	2	-213	2399335	7718	0	1	2399335
intron_variant	2	-213	2399335	10000	0	1	2399335
intron_variant	2	-213	2399335	15000	0	1	2399335
intron_variant	2	-213	2399335	15708	0	1	2399335
intron_variant	2	-211	2399335	10	0	0	2399335
intron_variant	2	-211	2399335	20	0	0	2399335
intron_variant	2	-211	2399335	50	0	0	2399335
intron_variant	2	-211	2399335	100	0	0	2399335
intron_variant	2	-211	2399335	145	0	0	2399335
intron_variant	2	-211	2399335	200	0	0	2399335
intron_variant	2	-211	2399335	424	0	0	2399335
intron_variant	2	-211	2399335	500	0	0	2399335
intron_variant	2	-211	2399335	544	0	0	2399335
intron_variant	2	-211	2399335	780	0	0	2399335
intron_variant	2	-211	2399335	1000	0	0	2399335
intron_variant	2	-211	2399335	1738	0	0	2399335
intron_variant	2	-211	2399335	2000	0	0	2399335
intron_variant	2	-211	2399335	4359	1	1	2399335
intron_variant	2	-211	2399335	5000	1	1	2399335
intron_variant	2	-211	2399335	7718	1	1	2399335
intron_variant	2	-211	2399335	10000	0	1	2399335
intron_variant	2	-211	2399335	15000	0	1	2399335
intron_variant	2	-211	2399335	15708	0	1	2399335
intron_variant	2	-210	2399335	10	0	0	2399335
intron_variant	2	-210	2399335	20	0	0	2399335
intron_variant	2	-210	2399335	50	0	0	2399335
intron_variant	2	-210	2399335	100	0	0	2399335
intron_variant	2	-210	2399335	145	0	0	2399335
intron_variant	2	-210	2399335	200	0	0	2399335
intron_variant	2	-210	2399335	424	0	0	2399335
intron_variant	2	-210	2399335	500	0	0	2399335
intron_variant	2	-210	2399335	544	0	0	2399335
intron_variant	2	-210	2399335	780	0	0	2399335
intron_variant	2	-210	2399335	1000	0	0	2399335
intron_variant	2	-210	2399335	1738	0	0	2399335
intron_variant	2	-210	2399335	2000	1	1	2399335
intron_variant	2	-210	2399335	4359	1	1	2399335
intron_variant	2	-210	2399335	5000	0	1	2399335
intron_variant	2	-210	2399335	7718	0	1	2399335
intron_variant	2	-210	2399335	10000	1	2	2399335
intron_variant	2	-210	2399335	15000	1	2	2399335
intron_variant	2	-210	2399335	15708	1	2	2399335
intron_variant	2	-208	2399335	10	0	0	2399335
intron_variant	2	-208	2399335	20	0	0	2399335
intron_variant	2	-208	2399335	50	0	0	2399335
intron_variant	2	-208	2399335	100	0	0	2399335
intron_variant	2	-208	2399335	145	0	0	2399335
intron_variant	2	-208	2399335	200	0	0	2399335
intron_variant	2	-208	2399335	424	0	0	2399335
intron_variant	2	-208	2399335	500	0	0	2399335
intron_variant	2	-208	2399335	544	0	0	2399335
intron_variant	2	-208	2399335	780	0	0	2399335
intron_variant	2	-208	2399335	1000	0	0	2399335
intron_variant	2	-208	2399335	1738	0	0	2399335
intron_variant	2	-208	2399335	2000	0	0	2399335
intron_variant	2	-208	2399335	4359	1	1	2399335
intron_variant	2	-208	2399335	5000	1	1	2399335
intron_variant	2	-208	2399335	7718	1	1	2399335
intron_variant	2	-208	2399335	10000	1	1	2399335
intron_variant	2	-208	2399335	15000	1	1	2399335
intron_variant	2	-208	2399335	15708	1	1	2399335
intron_variant	2	-206	2399335	10	0	0	2399335
intron_variant	2	-206	2399335	20	0	0	2399335
intron_variant	2	-206	2399335	50	0	0	2399335
intron_variant	2	-206	2399335	100	0	0	2399335
intron_variant	2	-206	2399335	145	0	0	2399335
intron_variant	2	-206	2399335	200	0	0	2399335
intron_variant	2	-206	2399335	424	0	0	2399335
intron_variant	2	-206	2399335	500	0	0	2399335
intron_variant	2	-206	2399335	544	0	0	2399335
intron_variant	2	-206	2399335	780	0	0	2399335
intron_variant	2	-206	2399335	1000	0	0	2399335
intron_variant	2	-206	2399335	1738	0	0	2399335
intron_variant	2	-206	2399335	2000	0	0	2399335
intron_variant	2	-206	2399335	4359	0	0	2399335
intron_variant	2	-206	2399335	5000	1	1	2399335
intron_variant	2	-206	2399335	7718	1	1	2399335
intron_variant	2	-206	2399335	10000	1	1	2399335
intron_variant	2	-206	2399335	15000	1	1	2399335
intron_variant	2	-206	2399335	15708	1	1	2399335
intron_variant	2	-205	2399335	10	0	0	2399335
intron_variant	2	-205	2399335	20	0	0	2399335
intron_variant	2	-205	2399335	50	0	0	2399335
intron_variant	2	-205	2399335	100	0	0	2399335
intron_variant	2	-205	2399335	145	0	0	2399335
intron_variant	2	-205	2399335	200	0	0	2399335
intron_variant	2	-205	2399335	424	0	0	2399335
intron_variant	2	-205	2399335	500	0	0	2399335
intron_variant	2	-205	2399335	544	0	0	2399335
intron_variant	2	-205	2399335	780	0	0	2399335
intron_variant	2	-205	2399335	1000	0	0	2399335
intron_variant	2	-205	2399335	1738	1	1	2399335
intron_variant	2	-205	2399335	2000	1	1	2399335
intron_variant	2	-205	2399335	4359	0	1	2399335
intron_variant	2	-205	2399335	5000	0	1	2399335
intron_variant	2	-205	2399335	7718	0	1	2399335
intron_variant	2	-205	2399335	10000	0	1	2399335
intron_variant	2	-205	2399335	15000	0	1	2399335
intron_variant	2	-205	2399335	15708	0	1	2399335
intron_variant	2	-204	2399335	10	0	0	2399335
intron_variant	2	-204	2399335	20	0	0	2399335
intron_variant	2	-204	2399335	50	0	0	2399335
intron_variant	2	-204	2399335	100	1	1	2399335
intron_variant	2	-204	2399335	145	1	1	2399335
intron_variant	2	-204	2399335	200	1	1	2399335
intron_variant	2	-204	2399335	424	1	1	2399335
intron_variant	2	-204	2399335	500	1	1	2399335
intron_variant	2	-204	2399335	544	1	1	2399335
intron_variant	2	-204	2399335	780	1	1	2399335
intron_variant	2	-204	2399335	1000	1	1	2399335
intron_variant	2	-204	2399335	1738	1	1	2399335
intron_variant	2	-204	2399335	2000	1	1	2399335
intron_variant	2	-204	2399335	4359	1	1	2399335
intron_variant	2	-204	2399335	5000	1	1	2399335
intron_variant	2	-204	2399335	7718	1	1	2399335
intron_variant	2	-204	2399335	10000	1	1	2399335
intron_variant	2	-204	2399335	15000	0	1	2399335
intron_variant	2	-204	2399335	15708	0	1	2399335
intron_variant	2	-203	2399335	10	0	0	2399335
intron_variant	2	-203	2399335	20	0	0	2399335
intron_variant	2	-203	2399335	50	0	0	2399335
intron_variant	2	-203	2399335	100	0	0	2399335
intron_variant	2	-203	2399335	145	0	0	2399335
intron_variant	2	-203	2399335	200	0	0	2399335
intron_variant	2	-203	2399335	424	0	0	2399335
intron_variant	2	-203	2399335	500	0	0	2399335
intron_variant	2	-203	2399335	544	0	0	2399335
intron_variant	2	-203	2399335	780	0	0	2399335
intron_variant	2	-203	2399335	1000	0	0	2399335
intron_variant	2	-203	2399335	1738	0	0	2399335
intron_variant	2	-203	2399335	2000	0	0	2399335
intron_variant	2	-203	2399335	4359	1	1	2399335
intron_variant	2	-203	2399335	5000	1	1	2399335
intron_variant	2	-203	2399335	7718	1	1	2399335
intron_variant	2	-203	2399335	10000	1	1	2399335
intron_variant	2	-203	2399335	15000	0	1	2399335
intron_variant	2	-203	2399335	15708	0	1	2399335
intron_variant	2	-202	2399335	10	0	0	2399335
intron_variant	2	-202	2399335	20	0	0	2399335
intron_variant	2	-202	2399335	50	0	0	2399335
intron_variant	2	-202	2399335	100	1	1	2399335
intron_variant	2	-202	2399335	145	1	1	2399335
intron_variant	2	-202	2399335	200	1	1	2399335
intron_variant	2	-202	2399335	424	1	1	2399335
intron_variant	2	-202	2399335	500	1	1	2399335
intron_variant	2	-202	2399335	544	1	1	2399335
intron_variant	2	-202	2399335	780	1	1	2399335
intron_variant	2	-202	2399335	1000	0	1	2399335
intron_variant	2	-202	2399335	1738	0	1	2399335
intron_variant	2	-202	2399335	2000	0	1	2399335
intron_variant	2	-202	2399335	4359	0	1	2399335
intron_variant	2	-202	2399335	5000	0	1	2399335
intron_variant	2	-202	2399335	7718	0	1	2399335
intron_variant	2	-202	2399335	10000	0	1	2399335
intron_variant	2	-202	2399335	15000	0	1	2399335
intron_variant	2	-202	2399335	15708	0	1	2399335
intron_variant	2	-201	2399335	10	0	0	2399335
intron_variant	2	-201	2399335	20	0	0	2399335
intron_variant	2	-201	2399335	50	0	0	2399335
intron_variant	2	-201	2399335	100	0	0	2399335
intron_variant	2	-201	2399335	145	0	0	2399335
intron_variant	2	-201	2399335	200	0	0	2399335
intron_variant	2	-201	2399335	424	0	0	2399335
intron_variant	2	-201	2399335	500	0	0	2399335
intron_variant	2	-201	2399335	544	0	0	2399335
intron_variant	2	-201	2399335	780	0	0	2399335
intron_variant	2	-201	2399335	1000	0	0	2399335
intron_variant	2	-201	2399335	1738	1	1	2399335
intron_variant	2	-201	2399335	2000	1	1	2399335
intron_variant	2	-201	2399335	4359	1	1	2399335
intron_variant	2	-201	2399335	5000	1	1	2399335
intron_variant	2	-201	2399335	7718	1	1	2399335
intron_variant	2	-201	2399335	10000	1	1	2399335
intron_variant	2	-201	2399335	15000	1	1	2399335
intron_variant	2	-201	2399335	15708	1	1	2399335
intron_variant	2	-198	2399335	10	0	0	2399335
intron_variant	2	-198	2399335	20	0	0	2399335
intron_variant	2	-198	2399335	50	0	0	2399335
intron_variant	2	-198	2399335	100	0	0	2399335
intron_variant	2	-198	2399335	145	0	0	2399335
intron_variant	2	-198	2399335	200	0	0	2399335
intron_variant	2	-198	2399335	424	0	0	2399335
intron_variant	2	-198	2399335	500	1	1	2399335
intron_variant	2	-198	2399335	544	1	1	2399335
intron_variant	2	-198	2399335	780	1	1	2399335
intron_variant	2	-198	2399335	1000	1	1	2399335
intron_variant	2	-198	2399335	1738	2	2	2399335
intron_variant	2	-198	2399335	2000	1	2	2399335
intron_variant	2	-198	2399335	4359	1	2	2399335
intron_variant	2	-198	2399335	5000	1	2	2399335
intron_variant	2	-198	2399335	7718	1	2	2399335
intron_variant	2	-198	2399335	10000	2	3	2399335
intron_variant	2	-198	2399335	15000	1	3	2399335
intron_variant	2	-198	2399335	15708	1	3	2399335
intron_variant	2	-197	2399335	10	0	0	2399335
intron_variant	2	-197	2399335	20	0	0	2399335
intron_variant	2	-197	2399335	50	0	0	2399335
intron_variant	2	-197	2399335	100	0	0	2399335
intron_variant	2	-197	2399335	145	0	0	2399335
intron_variant	2	-197	2399335	200	0	0	2399335
intron_variant	2	-197	2399335	424	0	0	2399335
intron_variant	2	-197	2399335	500	0	0	2399335
intron_variant	2	-197	2399335	544	0	0	2399335
intron_variant	2	-197	2399335	780	0	0	2399335
intron_variant	2	-197	2399335	1000	0	0	2399335
intron_variant	2	-197	2399335	1738	0	0	2399335
intron_variant	2	-197	2399335	2000	0	0	2399335
intron_variant	2	-197	2399335	4359	1	1	2399335
intron_variant	2	-197	2399335	5000	0	1	2399335
intron_variant	2	-197	2399335	7718	0	1	2399335
intron_variant	2	-197	2399335	10000	0	1	2399335
intron_variant	2	-197	2399335	15000	0	1	2399335
intron_variant	2	-197	2399335	15708	0	1	2399335
intron_variant	2	-192	2399335	10	0	0	2399335
intron_variant	2	-192	2399335	20	0	0	2399335
intron_variant	2	-192	2399335	50	0	0	2399335
intron_variant	2	-192	2399335	100	1	1	2399335
intron_variant	2	-192	2399335	145	1	1	2399335
intron_variant	2	-192	2399335	200	1	1	2399335
intron_variant	2	-192	2399335	424	1	1	2399335
intron_variant	2	-192	2399335	500	1	1	2399335
intron_variant	2	-192	2399335	544	1	1	2399335
intron_variant	2	-192	2399335	780	0	1	2399335
intron_variant	2	-192	2399335	1000	0	1	2399335
intron_variant	2	-192	2399335	1738	0	1	2399335
intron_variant	2	-192	2399335	2000	0	1	2399335
intron_variant	2	-192	2399335	4359	0	1	2399335
intron_variant	2	-192	2399335	5000	0	1	2399335
intron_variant	2	-192	2399335	7718	0	1	2399335
intron_variant	2	-192	2399335	10000	0	1	2399335
intron_variant	2	-192	2399335	15000	0	1	2399335
intron_variant	2	-192	2399335	15708	0	1	2399335
intron_variant	2	-191	2399335	10	0	0	2399335
intron_variant	2	-191	2399335	20	0	0	2399335
intron_variant	2	-191	2399335	50	0	0	2399335
intron_variant	2	-191	2399335	100	0	0	2399335
intron_variant	2	-191	2399335	145	0	0	2399335
intron_variant	2	-191	2399335	200	0	0	2399335
intron_variant	2	-191	2399335	424	0	0	2399335
intron_variant	2	-191	2399335	500	0	0	2399335
intron_variant	2	-191	2399335	544	0	0	2399335
intron_variant	2	-191	2399335	780	0	1	2399335
intron_variant	2	-191	2399335	1000	0	1	2399335
intron_variant	2	-191	2399335	1738	0	1	2399335
intron_variant	2	-191	2399335	2000	0	1	2399335
intron_variant	2	-191	2399335	4359	0	1	2399335
intron_variant	2	-191	2399335	5000	0	1	2399335
intron_variant	2	-191	2399335	7718	0	1	2399335
intron_variant	2	-191	2399335	10000	0	1	2399335
intron_variant	2	-191	2399335	15000	0	1	2399335
intron_variant	2	-191	2399335	15708	0	1	2399335
intron_variant	2	-190	2399335	10	0	0	2399335
intron_variant	2	-190	2399335	20	0	0	2399335
intron_variant	2	-190	2399335	50	0	0	2399335
intron_variant	2	-190	2399335	100	0	0	2399335
intron_variant	2	-190	2399335	145	0	0	2399335
intron_variant	2	-190	2399335	200	0	0	2399335
intron_variant	2	-190	2399335	424	0	0	2399335
intron_variant	2	-190	2399335	500	0	0	2399335
intron_variant	2	-190	2399335	544	0	0	2399335
intron_variant	2	-190	2399335	780	0	0	2399335
intron_variant	2	-190	2399335	1000	0	0	2399335
intron_variant	2	-190	2399335	1738	0	0	2399335
intron_variant	2	-190	2399335	2000	0	0	2399335
intron_variant	2	-190	2399335	4359	1	1	2399335
intron_variant	2	-190	2399335	5000	0	1	2399335
intron_variant	2	-190	2399335	7718	0	1	2399335
intron_variant	2	-190	2399335	10000	0	1	2399335
intron_variant	2	-190	2399335	15000	0	1	2399335
intron_variant	2	-190	2399335	15708	0	1	2399335
intron_variant	2	-188	2399335	10	0	0	2399335
intron_variant	2	-188	2399335	20	0	0	2399335
intron_variant	2	-188	2399335	50	0	0	2399335
intron_variant	2	-188	2399335	100	0	0	2399335
intron_variant	2	-188	2399335	145	0	0	2399335
intron_variant	2	-188	2399335	200	0	0	2399335
intron_variant	2	-188	2399335	424	0	0	2399335
intron_variant	2	-188	2399335	500	0	0	2399335
intron_variant	2	-188	2399335	544	0	0	2399335
intron_variant	2	-188	2399335	780	1	1	2399335
intron_variant	2	-188	2399335	1000	1	1	2399335
intron_variant	2	-188	2399335	1738	1	1	2399335
intron_variant	2	-188	2399335	2000	0	1	2399335
intron_variant	2	-188	2399335	4359	0	1	2399335
intron_variant	2	-188	2399335	5000	1	2	2399335
intron_variant	2	-188	2399335	7718	0	2	2399335
intron_variant	2	-188	2399335	10000	0	2	2399335
intron_variant	2	-188	2399335	15000	0	2	2399335
intron_variant	2	-188	2399335	15708	0	2	2399335
intron_variant	2	-187	2399335	10	0	0	2399335
intron_variant	2	-187	2399335	20	0	0	2399335
intron_variant	2	-187	2399335	50	0	0	2399335
intron_variant	2	-187	2399335	100	0	0	2399335
intron_variant	2	-187	2399335	145	0	0	2399335
intron_variant	2	-187	2399335	200	0	0	2399335
intron_variant	2	-187	2399335	424	1	1	2399335
intron_variant	2	-187	2399335	500	1	1	2399335
intron_variant	2	-187	2399335	544	1	1	2399335
intron_variant	2	-187	2399335	780	1	1	2399335
intron_variant	2	-187	2399335	1000	0	1	2399335
intron_variant	2	-187	2399335	1738	0	1	2399335
intron_variant	2	-187	2399335	2000	0	1	2399335
intron_variant	2	-187	2399335	4359	0	1	2399335
intron_variant	2	-187	2399335	5000	0	1	2399335
intron_variant	2	-187	2399335	7718	0	1	2399335
intron_variant	2	-187	2399335	10000	0	1	2399335
intron_variant	2	-187	2399335	15000	1	2	2399335
intron_variant	2	-187	2399335	15708	1	2	2399335
intron_variant	2	-186	2399335	10	0	0	2399335
intron_variant	2	-186	2399335	20	0	0	2399335
intron_variant	2	-186	2399335	50	0	0	2399335
intron_variant	2	-186	2399335	100	0	0	2399335
intron_variant	2	-186	2399335	145	0	0	2399335
intron_variant	2	-186	2399335	200	1	1	2399335
intron_variant	2	-186	2399335	424	1	1	2399335
intron_variant	2	-186	2399335	500	0	1	2399335
intron_variant	2	-186	2399335	544	0	1	2399335
intron_variant	2	-186	2399335	780	0	1	2399335
intron_variant	2	-186	2399335	1000	0	1	2399335
intron_variant	2	-186	2399335	1738	0	1	2399335
intron_variant	2	-186	2399335	2000	0	1	2399335
intron_variant	2	-186	2399335	4359	2	3	2399335
intron_variant	2	-186	2399335	5000	1	3	2399335
intron_variant	2	-186	2399335	7718	2	4	2399335
intron_variant	2	-186	2399335	10000	2	4	2399335
intron_variant	2	-186	2399335	15000	2	5	2399335
intron_variant	2	-186	2399335	15708	2	5	2399335
intron_variant	2	-185	2399335	10	0	0	2399335
intron_variant	2	-185	2399335	20	0	0	2399335
intron_variant	2	-185	2399335	50	0	0	2399335
intron_variant	2	-185	2399335	100	0	0	2399335
intron_variant	2	-185	2399335	145	0	0	2399335
intron_variant	2	-185	2399335	200	0	0	2399335
intron_variant	2	-185	2399335	424	0	0	2399335
intron_variant	2	-185	2399335	500	0	0	2399335
intron_variant	2	-185	2399335	544	0	0	2399335
intron_variant	2	-185	2399335	780	0	0	2399335
intron_variant	2	-185	2399335	1000	0	0	2399335
intron_variant	2	-185	2399335	1738	0	0	2399335
intron_variant	2	-185	2399335	2000	0	0	2399335
intron_variant	2	-185	2399335	4359	1	1	2399335
intron_variant	2	-185	2399335	5000	1	1	2399335
intron_variant	2	-185	2399335	7718	1	1	2399335
intron_variant	2	-185	2399335	10000	0	1	2399335
intron_variant	2	-185	2399335	15000	0	1	2399335
intron_variant	2	-185	2399335	15708	0	1	2399335
intron_variant	2	-184	2399335	10	0	0	2399335
intron_variant	2	-184	2399335	20	0	0	2399335
intron_variant	2	-184	2399335	50	0	0	2399335
intron_variant	2	-184	2399335	100	0	0	2399335
intron_variant	2	-184	2399335	145	0	0	2399335
intron_variant	2	-184	2399335	200	0	0	2399335
intron_variant	2	-184	2399335	424	0	1	2399335
intron_variant	2	-184	2399335	500	0	1	2399335
intron_variant	2	-184	2399335	544	0	1	2399335
intron_variant	2	-184	2399335	780	0	1	2399335
intron_variant	2	-184	2399335	1000	0	1	2399335
intron_variant	2	-184	2399335	1738	0	1	2399335
intron_variant	2	-184	2399335	2000	0	1	2399335
intron_variant	2	-184	2399335	4359	0	1	2399335
intron_variant	2	-184	2399335	5000	0	1	2399335
intron_variant	2	-184	2399335	7718	0	1	2399335
intron_variant	2	-184	2399335	10000	0	1	2399335
intron_variant	2	-184	2399335	15000	0	1	2399335
intron_variant	2	-184	2399335	15708	0	1	2399335
intron_variant	2	-183	2399335	10	0	0	2399335
intron_variant	2	-183	2399335	20	0	0	2399335
intron_variant	2	-183	2399335	50	0	0	2399335
intron_variant	2	-183	2399335	100	0	0	2399335
intron_variant	2	-183	2399335	145	0	0	2399335
intron_variant	2	-183	2399335	200	0	0	2399335
intron_variant	2	-183	2399335	424	0	0	2399335
intron_variant	2	-183	2399335	500	0	0	2399335
intron_variant	2	-183	2399335	544	0	0	2399335
intron_variant	2	-183	2399335	780	0	0	2399335
intron_variant	2	-183	2399335	1000	0	0	2399335
intron_variant	2	-183	2399335	1738	0	0	2399335
intron_variant	2	-183	2399335	2000	0	0	2399335
intron_variant	2	-183	2399335	4359	0	0	2399335
intron_variant	2	-183	2399335	5000	0	0	2399335
intron_variant	2	-183	2399335	7718	0	0	2399335
intron_variant	2	-183	2399335	10000	0	0	2399335
intron_variant	2	-183	2399335	15000	2	2	2399335
intron_variant	2	-183	2399335	15708	2	2	2399335
intron_variant	2	-182	2399335	10	0	0	2399335
intron_variant	2	-182	2399335	20	0	0	2399335
intron_variant	2	-182	2399335	50	0	0	2399335
intron_variant	2	-182	2399335	100	0	0	2399335
intron_variant	2	-182	2399335	145	0	0	2399335
intron_variant	2	-182	2399335	200	0	0	2399335
intron_variant	2	-182	2399335	424	0	0	2399335
intron_variant	2	-182	2399335	500	0	0	2399335
intron_variant	2	-182	2399335	544	0	0	2399335
intron_variant	2	-182	2399335	780	0	0	2399335
intron_variant	2	-182	2399335	1000	0	0	2399335
intron_variant	2	-182	2399335	1738	0	0	2399335
intron_variant	2	-182	2399335	2000	0	0	2399335
intron_variant	2	-182	2399335	4359	1	1	2399335
intron_variant	2	-182	2399335	5000	1	1	2399335
intron_variant	2	-182	2399335	7718	1	1	2399335
intron_variant	2	-182	2399335	10000	1	1	2399335
intron_variant	2	-182	2399335	15000	1	1	2399335
intron_variant	2	-182	2399335	15708	1	1	2399335
intron_variant	2	-181	2399335	10	0	0	2399335
intron_variant	2	-181	2399335	20	0	0	2399335
intron_variant	2	-181	2399335	50	0	0	2399335
intron_variant	2	-181	2399335	100	0	0	2399335
intron_variant	2	-181	2399335	145	0	0	2399335
intron_variant	2	-181	2399335	200	0	0	2399335
intron_variant	2	-181	2399335	424	0	0	2399335
intron_variant	2	-181	2399335	500	0	0	2399335
intron_variant	2	-181	2399335	544	0	0	2399335
intron_variant	2	-181	2399335	780	0	0	2399335
intron_variant	2	-181	2399335	1000	0	0	2399335
intron_variant	2	-181	2399335	1738	1	1	2399335
intron_variant	2	-181	2399335	2000	1	1	2399335
intron_variant	2	-181	2399335	4359	0	1	2399335
intron_variant	2	-181	2399335	5000	0	1	2399335
intron_variant	2	-181	2399335	7718	0	1	2399335
intron_variant	2	-181	2399335	10000	0	1	2399335
intron_variant	2	-181	2399335	15000	0	1	2399335
intron_variant	2	-181	2399335	15708	0	1	2399335
intron_variant	2	-180	2399335	10	0	0	2399335
intron_variant	2	-180	2399335	20	0	0	2399335
intron_variant	2	-180	2399335	50	0	0	2399335
intron_variant	2	-180	2399335	100	0	0	2399335
intron_variant	2	-180	2399335	145	0	0	2399335
intron_variant	2	-180	2399335	200	0	0	2399335
intron_variant	2	-180	2399335	424	0	0	2399335
intron_variant	2	-180	2399335	500	0	0	2399335
intron_variant	2	-180	2399335	544	0	0	2399335
intron_variant	2	-180	2399335	780	0	0	2399335
intron_variant	2	-180	2399335	1000	0	0	2399335
intron_variant	2	-180	2399335	1738	0	0	2399335
intron_variant	2	-180	2399335	2000	0	0	2399335
intron_variant	2	-180	2399335	4359	0	0	2399335
intron_variant	2	-180	2399335	5000	0	0	2399335
intron_variant	2	-180	2399335	7718	1	1	2399335
intron_variant	2	-180	2399335	10000	1	1	2399335
intron_variant	2	-180	2399335	15000	1	2	2399335
intron_variant	2	-180	2399335	15708	1	2	2399335
intron_variant	2	-179	2399335	10	0	0	2399335
intron_variant	2	-179	2399335	20	0	0	2399335
intron_variant	2	-179	2399335	50	0	0	2399335
intron_variant	2	-179	2399335	100	0	0	2399335
intron_variant	2	-179	2399335	145	0	0	2399335
intron_variant	2	-179	2399335	200	0	0	2399335
intron_variant	2	-179	2399335	424	1	1	2399335
intron_variant	2	-179	2399335	500	1	1	2399335
intron_variant	2	-179	2399335	544	0	1	2399335
intron_variant	2	-179	2399335	780	0	1	2399335
intron_variant	2	-179	2399335	1000	0	1	2399335
intron_variant	2	-179	2399335	1738	0	1	2399335
intron_variant	2	-179	2399335	2000	0	1	2399335
intron_variant	2	-179	2399335	4359	0	1	2399335
intron_variant	2	-179	2399335	5000	0	1	2399335
intron_variant	2	-179	2399335	7718	0	1	2399335
intron_variant	2	-179	2399335	10000	0	1	2399335
intron_variant	2	-179	2399335	15000	0	1	2399335
intron_variant	2	-179	2399335	15708	0	1	2399335
intron_variant	2	-177	2399335	10	0	0	2399335
intron_variant	2	-177	2399335	20	0	0	2399335
intron_variant	2	-177	2399335	50	0	0	2399335
intron_variant	2	-177	2399335	100	0	0	2399335
intron_variant	2	-177	2399335	145	0	0	2399335
intron_variant	2	-177	2399335	200	0	0	2399335
intron_variant	2	-177	2399335	424	0	0	2399335
intron_variant	2	-177	2399335	500	0	0	2399335
intron_variant	2	-177	2399335	544	0	0	2399335
intron_variant	2	-177	2399335	780	0	0	2399335
intron_variant	2	-177	2399335	1000	0	0	2399335
intron_variant	2	-177	2399335	1738	0	0	2399335
intron_variant	2	-177	2399335	2000	0	0	2399335
intron_variant	2	-177	2399335	4359	0	0	2399335
intron_variant	2	-177	2399335	5000	0	0	2399335
intron_variant	2	-177	2399335	7718	0	0	2399335
intron_variant	2	-177	2399335	10000	0	0	2399335
intron_variant	2	-177	2399335	15000	1	1	2399335
intron_variant	2	-177	2399335	15708	1	1	2399335
intron_variant	2	-176	2399335	10	0	0	2399335
intron_variant	2	-176	2399335	20	0	0	2399335
intron_variant	2	-176	2399335	50	0	0	2399335
intron_variant	2	-176	2399335	100	0	0	2399335
intron_variant	2	-176	2399335	145	0	0	2399335
intron_variant	2	-176	2399335	200	0	0	2399335
intron_variant	2	-176	2399335	424	0	0	2399335
intron_variant	2	-176	2399335	500	0	0	2399335
intron_variant	2	-176	2399335	544	0	0	2399335
intron_variant	2	-176	2399335	780	0	0	2399335
intron_variant	2	-176	2399335	1000	0	0	2399335
intron_variant	2	-176	2399335	1738	0	0	2399335
intron_variant	2	-176	2399335	2000	0	0	2399335
intron_variant	2	-176	2399335	4359	1	1	2399335
intron_variant	2	-176	2399335	5000	1	1	2399335
intron_variant	2	-176	2399335	7718	1	2	2399335
intron_variant	2	-176	2399335	10000	1	2	2399335
intron_variant	2	-176	2399335	15000	1	4	2399335
intron_variant	2	-176	2399335	15708	1	4	2399335
intron_variant	2	-175	2399335	10	0	0	2399335
intron_variant	2	-175	2399335	20	0	0	2399335
intron_variant	2	-175	2399335	50	0	0	2399335
intron_variant	2	-175	2399335	100	0	0	2399335
intron_variant	2	-175	2399335	145	0	0	2399335
intron_variant	2	-175	2399335	200	0	0	2399335
intron_variant	2	-175	2399335	424	0	0	2399335
intron_variant	2	-175	2399335	500	0	0	2399335
intron_variant	2	-175	2399335	544	0	0	2399335
intron_variant	2	-175	2399335	780	0	0	2399335
intron_variant	2	-175	2399335	1000	0	0	2399335
intron_variant	2	-175	2399335	1738	0	0	2399335
intron_variant	2	-175	2399335	2000	0	0	2399335
intron_variant	2	-175	2399335	4359	0	0	2399335
intron_variant	2	-175	2399335	5000	0	0	2399335
intron_variant	2	-175	2399335	7718	0	0	2399335
intron_variant	2	-175	2399335	10000	0	0	2399335
intron_variant	2	-175	2399335	15000	1	1	2399335
intron_variant	2	-175	2399335	15708	1	1	2399335
intron_variant	2	-174	2399335	10	0	0	2399335
intron_variant	2	-174	2399335	20	0	0	2399335
intron_variant	2	-174	2399335	50	0	0	2399335
intron_variant	2	-174	2399335	100	0	0	2399335
intron_variant	2	-174	2399335	145	0	0	2399335
intron_variant	2	-174	2399335	200	0	0	2399335
intron_variant	2	-174	2399335	424	0	0	2399335
intron_variant	2	-174	2399335	500	0	0	2399335
intron_variant	2	-174	2399335	544	0	0	2399335
intron_variant	2	-174	2399335	780	0	0	2399335
intron_variant	2	-174	2399335	1000	0	0	2399335
intron_variant	2	-174	2399335	1738	0	0	2399335
intron_variant	2	-174	2399335	2000	0	0	2399335
intron_variant	2	-174	2399335	4359	0	0	2399335
intron_variant	2	-174	2399335	5000	0	0	2399335
intron_variant	2	-174	2399335	7718	0	0	2399335
intron_variant	2	-174	2399335	10000	0	0	2399335
intron_variant	2	-174	2399335	15000	1	1	2399335
intron_variant	2	-174	2399335	15708	1	1	2399335
intron_variant	2	-173	2399335	10	0	0	2399335
intron_variant	2	-173	2399335	20	0	0	2399335
intron_variant	2	-173	2399335	50	0	0	2399335
intron_variant	2	-173	2399335	100	0	0	2399335
intron_variant	2	-173	2399335	145	0	0	2399335
intron_variant	2	-173	2399335	200	0	0	2399335
intron_variant	2	-173	2399335	424	0	0	2399335
intron_variant	2	-173	2399335	500	0	0	2399335
intron_variant	2	-173	2399335	544	0	0	2399335
intron_variant	2	-173	2399335	780	0	0	2399335
intron_variant	2	-173	2399335	1000	0	0	2399335
intron_variant	2	-173	2399335	1738	0	0	2399335
intron_variant	2	-173	2399335	2000	0	0	2399335
intron_variant	2	-173	2399335	4359	2	2	2399335
intron_variant	2	-173	2399335	5000	1	2	2399335
intron_variant	2	-173	2399335	7718	1	2	2399335
intron_variant	2	-173	2399335	10000	1	2	2399335
intron_variant	2	-173	2399335	15000	1	2	2399335
intron_variant	2	-173	2399335	15708	1	2	2399335
intron_variant	2	-172	2399335	10	0	0	2399335
intron_variant	2	-172	2399335	20	0	0	2399335
intron_variant	2	-172	2399335	50	0	0	2399335
intron_variant	2	-172	2399335	100	0	0	2399335
intron_variant	2	-172	2399335	145	0	0	2399335
intron_variant	2	-172	2399335	200	0	0	2399335
intron_variant	2	-172	2399335	424	0	0	2399335
intron_variant	2	-172	2399335	500	0	0	2399335
intron_variant	2	-172	2399335	544	0	0	2399335
intron_variant	2	-172	2399335	780	0	0	2399335
intron_variant	2	-172	2399335	1000	0	0	2399335
intron_variant	2	-172	2399335	1738	1	1	2399335
intron_variant	2	-172	2399335	2000	1	1	2399335
intron_variant	2	-172	2399335	4359	0	1	2399335
intron_variant	2	-172	2399335	5000	0	1	2399335
intron_variant	2	-172	2399335	7718	1	2	2399335
intron_variant	2	-172	2399335	10000	1	2	2399335
intron_variant	2	-172	2399335	15000	1	2	2399335
intron_variant	2	-172	2399335	15708	1	2	2399335
intron_variant	2	-171	2399335	10	0	0	2399335
intron_variant	2	-171	2399335	20	0	0	2399335
intron_variant	2	-171	2399335	50	1	1	2399335
intron_variant	2	-171	2399335	100	0	1	2399335
intron_variant	2	-171	2399335	145	0	1	2399335
intron_variant	2	-171	2399335	200	0	1	2399335
intron_variant	2	-171	2399335	424	0	1	2399335
intron_variant	2	-171	2399335	500	0	1	2399335
intron_variant	2	-171	2399335	544	0	1	2399335
intron_variant	2	-171	2399335	780	0	1	2399335
intron_variant	2	-171	2399335	1000	0	1	2399335
intron_variant	2	-171	2399335	1738	0	1	2399335
intron_variant	2	-171	2399335	2000	0	1	2399335
intron_variant	2	-171	2399335	4359	0	1	2399335
intron_variant	2	-171	2399335	5000	0	1	2399335
intron_variant	2	-171	2399335	7718	0	1	2399335
intron_variant	2	-171	2399335	10000	0	1	2399335
intron_variant	2	-171	2399335	15000	0	1	2399335
intron_variant	2	-171	2399335	15708	0	1	2399335
intron_variant	2	-170	2399335	10	0	0	2399335
intron_variant	2	-170	2399335	20	0	0	2399335
intron_variant	2	-170	2399335	50	0	0	2399335
intron_variant	2	-170	2399335	100	0	0	2399335
intron_variant	2	-170	2399335	145	0	0	2399335
intron_variant	2	-170	2399335	200	0	0	2399335
intron_variant	2	-170	2399335	424	0	0	2399335
intron_variant	2	-170	2399335	500	0	0	2399335
intron_variant	2	-170	2399335	544	0	0	2399335
intron_variant	2	-170	2399335	780	2	2	2399335
intron_variant	2	-170	2399335	1000	2	2	2399335
intron_variant	2	-170	2399335	1738	1	3	2399335
intron_variant	2	-170	2399335	2000	1	3	2399335
intron_variant	2	-170	2399335	4359	2	4	2399335
intron_variant	2	-170	2399335	5000	2	4	2399335
intron_variant	2	-170	2399335	7718	1	4	2399335
intron_variant	2	-170	2399335	10000	1	4	2399335
intron_variant	2	-170	2399335	15000	1	4	2399335
intron_variant	2	-170	2399335	15708	1	4	2399335
intron_variant	2	-169	2399335	10	0	0	2399335
intron_variant	2	-169	2399335	20	0	0	2399335
intron_variant	2	-169	2399335	50	0	0	2399335
intron_variant	2	-169	2399335	100	0	0	2399335
intron_variant	2	-169	2399335	145	0	0	2399335
intron_variant	2	-169	2399335	200	0	0	2399335
intron_variant	2	-169	2399335	424	0	0	2399335
intron_variant	2	-169	2399335	500	0	0	2399335
intron_variant	2	-169	2399335	544	0	0	2399335
intron_variant	2	-169	2399335	780	0	0	2399335
intron_variant	2	-169	2399335	1000	0	0	2399335
intron_variant	2	-169	2399335	1738	1	1	2399335
intron_variant	2	-169	2399335	2000	1	1	2399335
intron_variant	2	-169	2399335	4359	0	1	2399335
intron_variant	2	-169	2399335	5000	0	1	2399335
intron_variant	2	-169	2399335	7718	0	1	2399335
intron_variant	2	-169	2399335	10000	0	1	2399335
intron_variant	2	-169	2399335	15000	2	3	2399335
intron_variant	2	-169	2399335	15708	2	3	2399335
intron_variant	2	-168	2399335	10	0	0	2399335
intron_variant	2	-168	2399335	20	0	0	2399335
intron_variant	2	-168	2399335	50	0	0	2399335
intron_variant	2	-168	2399335	100	0	0	2399335
intron_variant	2	-168	2399335	145	0	0	2399335
intron_variant	2	-168	2399335	200	0	0	2399335
intron_variant	2	-168	2399335	424	1	1	2399335
intron_variant	2	-168	2399335	500	1	1	2399335
intron_variant	2	-168	2399335	544	1	1	2399335
intron_variant	2	-168	2399335	780	1	1	2399335
intron_variant	2	-168	2399335	1000	1	1	2399335
intron_variant	2	-168	2399335	1738	1	2	2399335
intron_variant	2	-168	2399335	2000	1	2	2399335
intron_variant	2	-168	2399335	4359	0	2	2399335
intron_variant	2	-168	2399335	5000	0	2	2399335
intron_variant	2	-168	2399335	7718	0	2	2399335
intron_variant	2	-168	2399335	10000	0	2	2399335
intron_variant	2	-168	2399335	15000	1	3	2399335
intron_variant	2	-168	2399335	15708	1	3	2399335
intron_variant	2	-166	2399335	10	0	0	2399335
intron_variant	2	-166	2399335	20	0	0	2399335
intron_variant	2	-166	2399335	50	0	0	2399335
intron_variant	2	-166	2399335	100	0	0	2399335
intron_variant	2	-166	2399335	145	0	0	2399335
intron_variant	2	-166	2399335	200	0	0	2399335
intron_variant	2	-166	2399335	424	0	0	2399335
intron_variant	2	-166	2399335	500	0	0	2399335
intron_variant	2	-166	2399335	544	0	0	2399335
intron_variant	2	-166	2399335	780	0	0	2399335
intron_variant	2	-166	2399335	1000	0	0	2399335
intron_variant	2	-166	2399335	1738	0	0	2399335
intron_variant	2	-166	2399335	2000	0	0	2399335
intron_variant	2	-166	2399335	4359	0	0	2399335
intron_variant	2	-166	2399335	5000	0	0	2399335
intron_variant	2	-166	2399335	7718	0	0	2399335
intron_variant	2	-166	2399335	10000	1	1	2399335
intron_variant	2	-166	2399335	15000	0	1	2399335
intron_variant	2	-166	2399335	15708	0	1	2399335
intron_variant	2	-165	2399335	10	0	1	2399335
intron_variant	2	-165	2399335	20	1	2	2399335
intron_variant	2	-165	2399335	50	1	2	2399335
intron_variant	2	-165	2399335	100	1	2	2399335
intron_variant	2	-165	2399335	145	1	2	2399335
intron_variant	2	-165	2399335	200	1	2	2399335
intron_variant	2	-165	2399335	424	0	2	2399335
intron_variant	2	-165	2399335	500	0	2	2399335
intron_variant	2	-165	2399335	544	0	2	2399335
intron_variant	2	-165	2399335	780	0	2	2399335
intron_variant	2	-165	2399335	1000	0	2	2399335
intron_variant	2	-165	2399335	1738	1	3	2399335
intron_variant	2	-165	2399335	2000	1	3	2399335
intron_variant	2	-165	2399335	4359	1	4	2399335
intron_variant	2	-165	2399335	5000	1	4	2399335
intron_variant	2	-165	2399335	7718	1	4	2399335
intron_variant	2	-165	2399335	10000	1	4	2399335
intron_variant	2	-165	2399335	15000	1	4	2399335
intron_variant	2	-165	2399335	15708	1	4	2399335
intron_variant	2	-164	2399335	10	0	0	2399335
intron_variant	2	-164	2399335	20	0	0	2399335
intron_variant	2	-164	2399335	50	0	0	2399335
intron_variant	2	-164	2399335	100	1	1	2399335
intron_variant	2	-164	2399335	145	1	1	2399335
intron_variant	2	-164	2399335	200	1	1	2399335
intron_variant	2	-164	2399335	424	0	1	2399335
intron_variant	2	-164	2399335	500	0	1	2399335
intron_variant	2	-164	2399335	544	0	1	2399335
intron_variant	2	-164	2399335	780	0	1	2399335
intron_variant	2	-164	2399335	1000	0	1	2399335
intron_variant	2	-164	2399335	1738	0	1	2399335
intron_variant	2	-164	2399335	2000	0	1	2399335
intron_variant	2	-164	2399335	4359	0	1	2399335
intron_variant	2	-164	2399335	5000	0	1	2399335
intron_variant	2	-164	2399335	7718	0	1	2399335
intron_variant	2	-164	2399335	10000	0	1	2399335
intron_variant	2	-164	2399335	15000	0	1	2399335
intron_variant	2	-164	2399335	15708	0	1	2399335
intron_variant	2	-163	2399335	10	0	0	2399335
intron_variant	2	-163	2399335	20	0	0	2399335
intron_variant	2	-163	2399335	50	0	0	2399335
intron_variant	2	-163	2399335	100	0	0	2399335
intron_variant	2	-163	2399335	145	0	0	2399335
intron_variant	2	-163	2399335	200	1	1	2399335
intron_variant	2	-163	2399335	424	1	1	2399335
intron_variant	2	-163	2399335	500	1	1	2399335
intron_variant	2	-163	2399335	544	1	1	2399335
intron_variant	2	-163	2399335	780	1	1	2399335
intron_variant	2	-163	2399335	1000	2	2	2399335
intron_variant	2	-163	2399335	1738	2	2	2399335
intron_variant	2	-163	2399335	2000	1	2	2399335
intron_variant	2	-163	2399335	4359	1	3	2399335
intron_variant	2	-163	2399335	5000	0	3	2399335
intron_variant	2	-163	2399335	7718	0	3	2399335
intron_variant	2	-163	2399335	10000	0	3	2399335
intron_variant	2	-163	2399335	15000	0	3	2399335
intron_variant	2	-163	2399335	15708	0	3	2399335
intron_variant	2	-162	2399335	10	0	0	2399335
intron_variant	2	-162	2399335	20	0	0	2399335
intron_variant	2	-162	2399335	50	0	0	2399335
intron_variant	2	-162	2399335	100	0	0	2399335
intron_variant	2	-162	2399335	145	0	0	2399335
intron_variant	2	-162	2399335	200	0	0	2399335
intron_variant	2	-162	2399335	424	0	0	2399335
intron_variant	2	-162	2399335	500	0	0	2399335
intron_variant	2	-162	2399335	544	0	0	2399335
intron_variant	2	-162	2399335	780	0	0	2399335
intron_variant	2	-162	2399335	1000	0	0	2399335
intron_variant	2	-162	2399335	1738	0	0	2399335
intron_variant	2	-162	2399335	2000	0	0	2399335
intron_variant	2	-162	2399335	4359	1	1	2399335
intron_variant	2	-162	2399335	5000	1	1	2399335
intron_variant	2	-162	2399335	7718	0	1	2399335
intron_variant	2	-162	2399335	10000	0	1	2399335
intron_variant	2	-162	2399335	15000	0	1	2399335
intron_variant	2	-162	2399335	15708	0	1	2399335
intron_variant	2	-161	2399335	10	0	0	2399335
intron_variant	2	-161	2399335	20	0	0	2399335
intron_variant	2	-161	2399335	50	0	0	2399335
intron_variant	2	-161	2399335	100	0	0	2399335
intron_variant	2	-161	2399335	145	0	0	2399335
intron_variant	2	-161	2399335	200	0	0	2399335
intron_variant	2	-161	2399335	424	0	0	2399335
intron_variant	2	-161	2399335	500	0	0	2399335
intron_variant	2	-161	2399335	544	0	0	2399335
intron_variant	2	-161	2399335	780	0	0	2399335
intron_variant	2	-161	2399335	1000	0	0	2399335
intron_variant	2	-161	2399335	1738	0	0	2399335
intron_variant	2	-161	2399335	2000	0	0	2399335
intron_variant	2	-161	2399335	4359	0	0	2399335
intron_variant	2	-161	2399335	5000	0	0	2399335
intron_variant	2	-161	2399335	7718	1	1	2399335
intron_variant	2	-161	2399335	10000	2	2	2399335
intron_variant	2	-161	2399335	15000	0	2	2399335
intron_variant	2	-161	2399335	15708	0	2	2399335
intron_variant	2	-160	2399335	10	0	0	2399335
intron_variant	2	-160	2399335	20	0	0	2399335
intron_variant	2	-160	2399335	50	0	0	2399335
intron_variant	2	-160	2399335	100	0	0	2399335
intron_variant	2	-160	2399335	145	0	0	2399335
intron_variant	2	-160	2399335	200	0	0	2399335
intron_variant	2	-160	2399335	424	0	1	2399335
intron_variant	2	-160	2399335	500	0	1	2399335
intron_variant	2	-160	2399335	544	0	1	2399335
intron_variant	2	-160	2399335	780	0	1	2399335
intron_variant	2	-160	2399335	1000	0	1	2399335
intron_variant	2	-160	2399335	1738	1	2	2399335
intron_variant	2	-160	2399335	2000	1	2	2399335
intron_variant	2	-160	2399335	4359	1	3	2399335
intron_variant	2	-160	2399335	5000	1	3	2399335
intron_variant	2	-160	2399335	7718	1	4	2399335
intron_variant	2	-160	2399335	10000	1	4	2399335
intron_variant	2	-160	2399335	15000	0	4	2399335
intron_variant	2	-160	2399335	15708	0	4	2399335
intron_variant	2	-159	2399335	10	0	0	2399335
intron_variant	2	-159	2399335	20	0	0	2399335
intron_variant	2	-159	2399335	50	0	0	2399335
intron_variant	2	-159	2399335	100	0	0	2399335
intron_variant	2	-159	2399335	145	0	0	2399335
intron_variant	2	-159	2399335	200	0	0	2399335
intron_variant	2	-159	2399335	424	0	0	2399335
intron_variant	2	-159	2399335	500	0	0	2399335
intron_variant	2	-159	2399335	544	0	0	2399335
intron_variant	2	-159	2399335	780	0	0	2399335
intron_variant	2	-159	2399335	1000	0	0	2399335
intron_variant	2	-159	2399335	1738	0	0	2399335
intron_variant	2	-159	2399335	2000	0	0	2399335
intron_variant	2	-159	2399335	4359	1	1	2399335
intron_variant	2	-159	2399335	5000	0	1	2399335
intron_variant	2	-159	2399335	7718	0	1	2399335
intron_variant	2	-159	2399335	10000	1	2	2399335
intron_variant	2	-159	2399335	15000	0	2	2399335
intron_variant	2	-159	2399335	15708	0	2	2399335
intron_variant	2	-158	2399335	10	0	0	2399335
intron_variant	2	-158	2399335	20	0	0	2399335
intron_variant	2	-158	2399335	50	0	0	2399335
intron_variant	2	-158	2399335	100	0	0	2399335
intron_variant	2	-158	2399335	145	0	0	2399335
intron_variant	2	-158	2399335	200	0	0	2399335
intron_variant	2	-158	2399335	424	0	0	2399335
intron_variant	2	-158	2399335	500	0	0	2399335
intron_variant	2	-158	2399335	544	0	0	2399335
intron_variant	2	-158	2399335	780	0	0	2399335
intron_variant	2	-158	2399335	1000	0	0	2399335
intron_variant	2	-158	2399335	1738	0	0	2399335
intron_variant	2	-158	2399335	2000	0	0	2399335
intron_variant	2	-158	2399335	4359	0	0	2399335
intron_variant	2	-158	2399335	5000	0	0	2399335
intron_variant	2	-158	2399335	7718	0	0	2399335
intron_variant	2	-158	2399335	10000	0	0	2399335
intron_variant	2	-158	2399335	15000	1	1	2399335
intron_variant	2	-158	2399335	15708	1	1	2399335
intron_variant	2	-157	2399335	10	0	0	2399335
intron_variant	2	-157	2399335	20	0	0	2399335
intron_variant	2	-157	2399335	50	0	0	2399335
intron_variant	2	-157	2399335	100	0	0	2399335
intron_variant	2	-157	2399335	145	0	0	2399335
intron_variant	2	-157	2399335	200	0	0	2399335
intron_variant	2	-157	2399335	424	0	0	2399335
intron_variant	2	-157	2399335	500	0	0	2399335
intron_variant	2	-157	2399335	544	0	0	2399335
intron_variant	2	-157	2399335	780	0	0	2399335
intron_variant	2	-157	2399335	1000	0	0	2399335
intron_variant	2	-157	2399335	1738	0	0	2399335
intron_variant	2	-157	2399335	2000	0	0	2399335
intron_variant	2	-157	2399335	4359	0	0	2399335
intron_variant	2	-157	2399335	5000	0	0	2399335
intron_variant	2	-157	2399335	7718	0	0	2399335
intron_variant	2	-157	2399335	10000	1	1	2399335
intron_variant	2	-157	2399335	15000	1	2	2399335
intron_variant	2	-157	2399335	15708	1	2	2399335
intron_variant	2	-156	2399335	10	0	0	2399335
intron_variant	2	-156	2399335	20	0	0	2399335
intron_variant	2	-156	2399335	50	0	0	2399335
intron_variant	2	-156	2399335	100	0	0	2399335
intron_variant	2	-156	2399335	145	0	0	2399335
intron_variant	2	-156	2399335	200	0	0	2399335
intron_variant	2	-156	2399335	424	0	0	2399335
intron_variant	2	-156	2399335	500	0	0	2399335
intron_variant	2	-156	2399335	544	0	0	2399335
intron_variant	2	-156	2399335	780	0	0	2399335
intron_variant	2	-156	2399335	1000	0	0	2399335
intron_variant	2	-156	2399335	1738	0	0	2399335
intron_variant	2	-156	2399335	2000	0	0	2399335
intron_variant	2	-156	2399335	4359	0	0	2399335
intron_variant	2	-156	2399335	5000	0	0	2399335
intron_variant	2	-156	2399335	7718	0	0	2399335
intron_variant	2	-156	2399335	10000	0	0	2399335
intron_variant	2	-156	2399335	15000	1	2	2399335
intron_variant	2	-156	2399335	15708	1	2	2399335
intron_variant	2	-155	2399335	10	0	0	2399335
intron_variant	2	-155	2399335	20	0	0	2399335
intron_variant	2	-155	2399335	50	0	0	2399335
intron_variant	2	-155	2399335	100	0	0	2399335
intron_variant	2	-155	2399335	145	0	0	2399335
intron_variant	2	-155	2399335	200	0	0	2399335
intron_variant	2	-155	2399335	424	0	0	2399335
intron_variant	2	-155	2399335	500	0	0	2399335
intron_variant	2	-155	2399335	544	0	0	2399335
intron_variant	2	-155	2399335	780	0	0	2399335
intron_variant	2	-155	2399335	1000	0	0	2399335
intron_variant	2	-155	2399335	1738	0	0	2399335
intron_variant	2	-155	2399335	2000	0	1	2399335
intron_variant	2	-155	2399335	4359	0	1	2399335
intron_variant	2	-155	2399335	5000	0	1	2399335
intron_variant	2	-155	2399335	7718	0	2	2399335
intron_variant	2	-155	2399335	10000	0	2	2399335
intron_variant	2	-155	2399335	15000	0	2	2399335
intron_variant	2	-155	2399335	15708	0	2	2399335
intron_variant	2	-154	2399335	10	0	0	2399335
intron_variant	2	-154	2399335	20	0	0	2399335
intron_variant	2	-154	2399335	50	0	0	2399335
intron_variant	2	-154	2399335	100	0	0	2399335
intron_variant	2	-154	2399335	145	0	0	2399335
intron_variant	2	-154	2399335	200	0	0	2399335
intron_variant	2	-154	2399335	424	0	0	2399335
intron_variant	2	-154	2399335	500	0	0	2399335
intron_variant	2	-154	2399335	544	0	0	2399335
intron_variant	2	-154	2399335	780	0	0	2399335
intron_variant	2	-154	2399335	1000	0	0	2399335
intron_variant	2	-154	2399335	1738	0	0	2399335
intron_variant	2	-154	2399335	2000	0	0	2399335
intron_variant	2	-154	2399335	4359	0	0	2399335
intron_variant	2	-154	2399335	5000	0	0	2399335
intron_variant	2	-154	2399335	7718	0	0	2399335
intron_variant	2	-154	2399335	10000	2	2	2399335
intron_variant	2	-154	2399335	15000	4	5	2399335
intron_variant	2	-154	2399335	15708	4	5	2399335
intron_variant	2	-151	2399335	10	0	0	2399335
intron_variant	2	-151	2399335	20	0	0	2399335
intron_variant	2	-151	2399335	50	0	0	2399335
intron_variant	2	-151	2399335	100	0	0	2399335
intron_variant	2	-151	2399335	145	0	0	2399335
intron_variant	2	-151	2399335	200	0	0	2399335
intron_variant	2	-151	2399335	424	0	0	2399335
intron_variant	2	-151	2399335	500	0	0	2399335
intron_variant	2	-151	2399335	544	0	0	2399335
intron_variant	2	-151	2399335	780	0	0	2399335
intron_variant	2	-151	2399335	1000	0	0	2399335
intron_variant	2	-151	2399335	1738	0	0	2399335
intron_variant	2	-151	2399335	2000	0	0	2399335
intron_variant	2	-151	2399335	4359	0	0	2399335
intron_variant	2	-151	2399335	5000	0	0	2399335
intron_variant	2	-151	2399335	7718	0	1	2399335
intron_variant	2	-151	2399335	10000	1	2	2399335
intron_variant	2	-151	2399335	15000	1	2	2399335
intron_variant	2	-151	2399335	15708	1	2	2399335
intron_variant	2	-150	2399335	10	0	0	2399335
intron_variant	2	-150	2399335	20	0	0	2399335
intron_variant	2	-150	2399335	50	0	0	2399335
intron_variant	2	-150	2399335	100	0	0	2399335
intron_variant	2	-150	2399335	145	0	0	2399335
intron_variant	2	-150	2399335	200	0	0	2399335
intron_variant	2	-150	2399335	424	0	0	2399335
intron_variant	2	-150	2399335	500	0	0	2399335
intron_variant	2	-150	2399335	544	0	0	2399335
intron_variant	2	-150	2399335	780	0	0	2399335
intron_variant	2	-150	2399335	1000	0	0	2399335
intron_variant	2	-150	2399335	1738	0	0	2399335
intron_variant	2	-150	2399335	2000	0	0	2399335
intron_variant	2	-150	2399335	4359	0	0	2399335
intron_variant	2	-150	2399335	5000	0	0	2399335
intron_variant	2	-150	2399335	7718	0	1	2399335
intron_variant	2	-150	2399335	10000	1	2	2399335
intron_variant	2	-150	2399335	15000	0	2	2399335
intron_variant	2	-150	2399335	15708	0	2	2399335
intron_variant	2	-149	2399335	10	0	0	2399335
intron_variant	2	-149	2399335	20	0	0	2399335
intron_variant	2	-149	2399335	50	0	0	2399335
intron_variant	2	-149	2399335	100	0	0	2399335
intron_variant	2	-149	2399335	145	0	0	2399335
intron_variant	2	-149	2399335	200	0	0	2399335
intron_variant	2	-149	2399335	424	0	0	2399335
intron_variant	2	-149	2399335	500	0	0	2399335
intron_variant	2	-149	2399335	544	0	0	2399335
intron_variant	2	-149	2399335	780	0	0	2399335
intron_variant	2	-149	2399335	1000	0	0	2399335
intron_variant	2	-149	2399335	1738	0	0	2399335
intron_variant	2	-149	2399335	2000	0	0	2399335
intron_variant	2	-149	2399335	4359	2	2	2399335
intron_variant	2	-149	2399335	5000	2	2	2399335
intron_variant	2	-149	2399335	7718	2	2	2399335
intron_variant	2	-149	2399335	10000	1	2	2399335
intron_variant	2	-149	2399335	15000	1	2	2399335
intron_variant	2	-149	2399335	15708	1	2	2399335
intron_variant	2	-148	2399335	10	0	0	2399335
intron_variant	2	-148	2399335	20	0	0	2399335
intron_variant	2	-148	2399335	50	0	0	2399335
intron_variant	2	-148	2399335	100	0	0	2399335
intron_variant	2	-148	2399335	145	0	0	2399335
intron_variant	2	-148	2399335	200	0	0	2399335
intron_variant	2	-148	2399335	424	1	1	2399335
intron_variant	2	-148	2399335	500	1	1	2399335
intron_variant	2	-148	2399335	544	1	1	2399335
intron_variant	2	-148	2399335	780	1	1	2399335
intron_variant	2	-148	2399335	1000	1	1	2399335
intron_variant	2	-148	2399335	1738	1	2	2399335
intron_variant	2	-148	2399335	2000	1	2	2399335
intron_variant	2	-148	2399335	4359	1	2	2399335
intron_variant	2	-148	2399335	5000	1	2	2399335
intron_variant	2	-148	2399335	7718	2	3	2399335
intron_variant	2	-148	2399335	10000	2	3	2399335
intron_variant	2	-148	2399335	15000	2	3	2399335
intron_variant	2	-148	2399335	15708	2	3	2399335
intron_variant	2	-147	2399335	10	0	0	2399335
intron_variant	2	-147	2399335	20	0	0	2399335
intron_variant	2	-147	2399335	50	0	0	2399335
intron_variant	2	-147	2399335	100	0	0	2399335
intron_variant	2	-147	2399335	145	0	0	2399335
intron_variant	2	-147	2399335	200	0	0	2399335
intron_variant	2	-147	2399335	424	0	0	2399335
intron_variant	2	-147	2399335	500	0	0	2399335
intron_variant	2	-147	2399335	544	0	0	2399335
intron_variant	2	-147	2399335	780	0	0	2399335
intron_variant	2	-147	2399335	1000	0	0	2399335
intron_variant	2	-147	2399335	1738	0	0	2399335
intron_variant	2	-147	2399335	2000	0	0	2399335
intron_variant	2	-147	2399335	4359	0	1	2399335
intron_variant	2	-147	2399335	5000	0	1	2399335
intron_variant	2	-147	2399335	7718	0	2	2399335
intron_variant	2	-147	2399335	10000	0	2	2399335
intron_variant	2	-147	2399335	15000	0	2	2399335
intron_variant	2	-147	2399335	15708	0	2	2399335
intron_variant	2	-146	2399335	10	0	0	2399335
intron_variant	2	-146	2399335	20	0	0	2399335
intron_variant	2	-146	2399335	50	0	0	2399335
intron_variant	2	-146	2399335	100	0	0	2399335
intron_variant	2	-146	2399335	145	0	0	2399335
intron_variant	2	-146	2399335	200	0	0	2399335
intron_variant	2	-146	2399335	424	0	0	2399335
intron_variant	2	-146	2399335	500	0	0	2399335
intron_variant	2	-146	2399335	544	0	0	2399335
intron_variant	2	-146	2399335	780	0	0	2399335
intron_variant	2	-146	2399335	1000	0	0	2399335
intron_variant	2	-146	2399335	1738	0	0	2399335
intron_variant	2	-146	2399335	2000	0	0	2399335
intron_variant	2	-146	2399335	4359	1	1	2399335
intron_variant	2	-146	2399335	5000	1	1	2399335
intron_variant	2	-146	2399335	7718	1	1	2399335
intron_variant	2	-146	2399335	10000	1	1	2399335
intron_variant	2	-146	2399335	15000	1	1	2399335
intron_variant	2	-146	2399335	15708	1	1	2399335
intron_variant	2	-145	2399335	10	0	0	2399335
intron_variant	2	-145	2399335	20	0	0	2399335
intron_variant	2	-145	2399335	50	0	0	2399335
intron_variant	2	-145	2399335	100	0	0	2399335
intron_variant	2	-145	2399335	145	0	0	2399335
intron_variant	2	-145	2399335	200	0	0	2399335
intron_variant	2	-145	2399335	424	0	0	2399335
intron_variant	2	-145	2399335	500	0	0	2399335
intron_variant	2	-145	2399335	544	0	0	2399335
intron_variant	2	-145	2399335	780	0	0	2399335
intron_variant	2	-145	2399335	1000	0	0	2399335
intron_variant	2	-145	2399335	1738	0	0	2399335
intron_variant	2	-145	2399335	2000	0	0	2399335
intron_variant	2	-145	2399335	4359	0	1	2399335
intron_variant	2	-145	2399335	5000	0	1	2399335
intron_variant	2	-145	2399335	7718	0	1	2399335
intron_variant	2	-145	2399335	10000	0	1	2399335
intron_variant	2	-145	2399335	15000	0	1	2399335
intron_variant	2	-145	2399335	15708	0	1	2399335
intron_variant	2	-144	2399335	10	0	0	2399335
intron_variant	2	-144	2399335	20	0	1	2399335
intron_variant	2	-144	2399335	50	0	1	2399335
intron_variant	2	-144	2399335	100	0	1	2399335
intron_variant	2	-144	2399335	145	0	1	2399335
intron_variant	2	-144	2399335	200	0	1	2399335
intron_variant	2	-144	2399335	424	0	1	2399335
intron_variant	2	-144	2399335	500	0	1	2399335
intron_variant	2	-144	2399335	544	1	2	2399335
intron_variant	2	-144	2399335	780	0	2	2399335
intron_variant	2	-144	2399335	1000	0	2	2399335
intron_variant	2	-144	2399335	1738	0	2	2399335
intron_variant	2	-144	2399335	2000	0	2	2399335
intron_variant	2	-144	2399335	4359	2	5	2399335
intron_variant	2	-144	2399335	5000	3	6	2399335
intron_variant	2	-144	2399335	7718	3	8	2399335
intron_variant	2	-144	2399335	10000	3	8	2399335
intron_variant	2	-144	2399335	15000	3	9	2399335
intron_variant	2	-144	2399335	15708	3	9	2399335
intron_variant	2	-143	2399335	10	0	0	2399335
intron_variant	2	-143	2399335	20	0	0	2399335
intron_variant	2	-143	2399335	50	0	0	2399335
intron_variant	2	-143	2399335	100	0	0	2399335
intron_variant	2	-143	2399335	145	0	0	2399335
intron_variant	2	-143	2399335	200	0	0	2399335
intron_variant	2	-143	2399335	424	0	0	2399335
intron_variant	2	-143	2399335	500	0	0	2399335
intron_variant	2	-143	2399335	544	0	0	2399335
intron_variant	2	-143	2399335	780	0	0	2399335
intron_variant	2	-143	2399335	1000	0	0	2399335
intron_variant	2	-143	2399335	1738	1	1	2399335
intron_variant	2	-143	2399335	2000	1	1	2399335
intron_variant	2	-143	2399335	4359	1	1	2399335
intron_variant	2	-143	2399335	5000	1	1	2399335
intron_variant	2	-143	2399335	7718	1	1	2399335
intron_variant	2	-143	2399335	10000	1	1	2399335
intron_variant	2	-143	2399335	15000	1	1	2399335
intron_variant	2	-143	2399335	15708	1	1	2399335
intron_variant	2	-142	2399335	10	0	0	2399335
intron_variant	2	-142	2399335	20	0	0	2399335
intron_variant	2	-142	2399335	50	1	1	2399335
intron_variant	2	-142	2399335	100	1	1	2399335
intron_variant	2	-142	2399335	145	1	1	2399335
intron_variant	2	-142	2399335	200	1	1	2399335
intron_variant	2	-142	2399335	424	1	2	2399335
intron_variant	2	-142	2399335	500	1	2	2399335
intron_variant	2	-142	2399335	544	1	2	2399335
intron_variant	2	-142	2399335	780	1	2	2399335
intron_variant	2	-142	2399335	1000	1	2	2399335
intron_variant	2	-142	2399335	1738	0	2	2399335
intron_variant	2	-142	2399335	2000	0	2	2399335
intron_variant	2	-142	2399335	4359	0	2	2399335
intron_variant	2	-142	2399335	5000	0	2	2399335
intron_variant	2	-142	2399335	7718	0	2	2399335
intron_variant	2	-142	2399335	10000	0	2	2399335
intron_variant	2	-142	2399335	15000	0	2	2399335
intron_variant	2	-142	2399335	15708	0	2	2399335
intron_variant	2	-140	2399335	10	0	0	2399335
intron_variant	2	-140	2399335	20	0	0	2399335
intron_variant	2	-140	2399335	50	0	0	2399335
intron_variant	2	-140	2399335	100	0	0	2399335
intron_variant	2	-140	2399335	145	0	0	2399335
intron_variant	2	-140	2399335	200	1	1	2399335
intron_variant	2	-140	2399335	424	1	2	2399335
intron_variant	2	-140	2399335	500	1	2	2399335
intron_variant	2	-140	2399335	544	1	2	2399335
intron_variant	2	-140	2399335	780	1	2	2399335
intron_variant	2	-140	2399335	1000	1	2	2399335
intron_variant	2	-140	2399335	1738	1	2	2399335
intron_variant	2	-140	2399335	2000	1	2	2399335
intron_variant	2	-140	2399335	4359	1	3	2399335
intron_variant	2	-140	2399335	5000	1	3	2399335
intron_variant	2	-140	2399335	7718	0	5	2399335
intron_variant	2	-140	2399335	10000	1	6	2399335
intron_variant	2	-140	2399335	15000	1	6	2399335
intron_variant	2	-140	2399335	15708	1	6	2399335
intron_variant	2	-139	2399335	10	0	0	2399335
intron_variant	2	-139	2399335	20	0	0	2399335
intron_variant	2	-139	2399335	50	0	0	2399335
intron_variant	2	-139	2399335	100	0	0	2399335
intron_variant	2	-139	2399335	145	0	0	2399335
intron_variant	2	-139	2399335	200	0	0	2399335
intron_variant	2	-139	2399335	424	0	0	2399335
intron_variant	2	-139	2399335	500	0	0	2399335
intron_variant	2	-139	2399335	544	0	0	2399335
intron_variant	2	-139	2399335	780	0	0	2399335
intron_variant	2	-139	2399335	1000	0	0	2399335
intron_variant	2	-139	2399335	1738	0	0	2399335
intron_variant	2	-139	2399335	2000	0	0	2399335
intron_variant	2	-139	2399335	4359	0	0	2399335
intron_variant	2	-139	2399335	5000	0	0	2399335
intron_variant	2	-139	2399335	7718	1	2	2399335
intron_variant	2	-139	2399335	10000	1	2	2399335
intron_variant	2	-139	2399335	15000	1	2	2399335
intron_variant	2	-139	2399335	15708	1	2	2399335
intron_variant	2	-138	2399335	10	0	0	2399335
intron_variant	2	-138	2399335	20	0	0	2399335
intron_variant	2	-138	2399335	50	0	0	2399335
intron_variant	2	-138	2399335	100	0	0	2399335
intron_variant	2	-138	2399335	145	0	0	2399335
intron_variant	2	-138	2399335	200	1	1	2399335
intron_variant	2	-138	2399335	424	1	1	2399335
intron_variant	2	-138	2399335	500	1	1	2399335
intron_variant	2	-138	2399335	544	1	1	2399335
intron_variant	2	-138	2399335	780	1	1	2399335
intron_variant	2	-138	2399335	1000	1	1	2399335
intron_variant	2	-138	2399335	1738	1	1	2399335
intron_variant	2	-138	2399335	2000	0	1	2399335
intron_variant	2	-138	2399335	4359	2	3	2399335
intron_variant	2	-138	2399335	5000	2	3	2399335
intron_variant	2	-138	2399335	7718	1	3	2399335
intron_variant	2	-138	2399335	10000	2	4	2399335
intron_variant	2	-138	2399335	15000	2	4	2399335
intron_variant	2	-138	2399335	15708	2	4	2399335
intron_variant	2	-137	2399335	10	0	0	2399335
intron_variant	2	-137	2399335	20	0	0	2399335
intron_variant	2	-137	2399335	50	0	0	2399335
intron_variant	2	-137	2399335	100	0	0	2399335
intron_variant	2	-137	2399335	145	0	0	2399335
intron_variant	2	-137	2399335	200	0	0	2399335
intron_variant	2	-137	2399335	424	0	0	2399335
intron_variant	2	-137	2399335	500	1	1	2399335
intron_variant	2	-137	2399335	544	0	1	2399335
intron_variant	2	-137	2399335	780	0	1	2399335
intron_variant	2	-137	2399335	1000	0	1	2399335
intron_variant	2	-137	2399335	1738	0	1	2399335
intron_variant	2	-137	2399335	2000	0	1	2399335
intron_variant	2	-137	2399335	4359	1	2	2399335
intron_variant	2	-137	2399335	5000	1	2	2399335
intron_variant	2	-137	2399335	7718	2	3	2399335
intron_variant	2	-137	2399335	10000	1	3	2399335
intron_variant	2	-137	2399335	15000	1	3	2399335
intron_variant	2	-137	2399335	15708	1	3	2399335
intron_variant	2	-136	2399335	10	0	0	2399335
intron_variant	2	-136	2399335	20	0	0	2399335
intron_variant	2	-136	2399335	50	0	0	2399335
intron_variant	2	-136	2399335	100	0	0	2399335
intron_variant	2	-136	2399335	145	0	0	2399335
intron_variant	2	-136	2399335	200	0	0	2399335
intron_variant	2	-136	2399335	424	0	0	2399335
intron_variant	2	-136	2399335	500	1	1	2399335
intron_variant	2	-136	2399335	544	1	1	2399335
intron_variant	2	-136	2399335	780	1	1	2399335
intron_variant	2	-136	2399335	1000	1	1	2399335
intron_variant	2	-136	2399335	1738	1	1	2399335
intron_variant	2	-136	2399335	2000	1	1	2399335
intron_variant	2	-136	2399335	4359	1	2	2399335
intron_variant	2	-136	2399335	5000	1	2	2399335
intron_variant	2	-136	2399335	7718	1	2	2399335
intron_variant	2	-136	2399335	10000	1	2	2399335
intron_variant	2	-136	2399335	15000	0	2	2399335
intron_variant	2	-136	2399335	15708	0	2	2399335
intron_variant	2	-135	2399335	10	0	0	2399335
intron_variant	2	-135	2399335	20	0	0	2399335
intron_variant	2	-135	2399335	50	0	0	2399335
intron_variant	2	-135	2399335	100	0	0	2399335
intron_variant	2	-135	2399335	145	0	0	2399335
intron_variant	2	-135	2399335	200	0	0	2399335
intron_variant	2	-135	2399335	424	0	0	2399335
intron_variant	2	-135	2399335	500	0	0	2399335
intron_variant	2	-135	2399335	544	0	0	2399335
intron_variant	2	-135	2399335	780	0	0	2399335
intron_variant	2	-135	2399335	1000	0	0	2399335
intron_variant	2	-135	2399335	1738	0	0	2399335
intron_variant	2	-135	2399335	2000	0	0	2399335
intron_variant	2	-135	2399335	4359	0	0	2399335
intron_variant	2	-135	2399335	5000	0	0	2399335
intron_variant	2	-135	2399335	7718	0	0	2399335
intron_variant	2	-135	2399335	10000	1	1	2399335
intron_variant	2	-135	2399335	15000	1	1	2399335
intron_variant	2	-135	2399335	15708	1	1	2399335
intron_variant	2	-134	2399335	10	0	0	2399335
intron_variant	2	-134	2399335	20	0	0	2399335
intron_variant	2	-134	2399335	50	0	0	2399335
intron_variant	2	-134	2399335	100	0	0	2399335
intron_variant	2	-134	2399335	145	0	0	2399335
intron_variant	2	-134	2399335	200	0	0	2399335
intron_variant	2	-134	2399335	424	0	0	2399335
intron_variant	2	-134	2399335	500	0	0	2399335
intron_variant	2	-134	2399335	544	0	0	2399335
intron_variant	2	-134	2399335	780	0	0	2399335
intron_variant	2	-134	2399335	1000	0	0	2399335
intron_variant	2	-134	2399335	1738	0	0	2399335
intron_variant	2	-134	2399335	2000	1	1	2399335
intron_variant	2	-134	2399335	4359	2	2	2399335
intron_variant	2	-134	2399335	5000	1	2	2399335
intron_variant	2	-134	2399335	7718	1	2	2399335
intron_variant	2	-134	2399335	10000	1	2	2399335
intron_variant	2	-134	2399335	15000	1	2	2399335
intron_variant	2	-134	2399335	15708	1	2	2399335
intron_variant	2	-133	2399335	10	0	0	2399335
intron_variant	2	-133	2399335	20	0	0	2399335
intron_variant	2	-133	2399335	50	0	0	2399335
intron_variant	2	-133	2399335	100	0	0	2399335
intron_variant	2	-133	2399335	145	0	0	2399335
intron_variant	2	-133	2399335	200	0	0	2399335
intron_variant	2	-133	2399335	424	0	0	2399335
intron_variant	2	-133	2399335	500	0	0	2399335
intron_variant	2	-133	2399335	544	0	0	2399335
intron_variant	2	-133	2399335	780	0	0	2399335
intron_variant	2	-133	2399335	1000	0	0	2399335
intron_variant	2	-133	2399335	1738	0	0	2399335
intron_variant	2	-133	2399335	2000	0	0	2399335
intron_variant	2	-133	2399335	4359	0	0	2399335
intron_variant	2	-133	2399335	5000	0	0	2399335
intron_variant	2	-133	2399335	7718	0	0	2399335
intron_variant	2	-133	2399335	10000	0	0	2399335
intron_variant	2	-133	2399335	15000	1	1	2399335
intron_variant	2	-133	2399335	15708	1	1	2399335
intron_variant	2	-132	2399335	10	1	1	2399335
intron_variant	2	-132	2399335	20	1	1	2399335
intron_variant	2	-132	2399335	50	1	1	2399335
intron_variant	2	-132	2399335	100	1	1	2399335
intron_variant	2	-132	2399335	145	1	1	2399335
intron_variant	2	-132	2399335	200	1	2	2399335
intron_variant	2	-132	2399335	424	1	2	2399335
intron_variant	2	-132	2399335	500	1	2	2399335
intron_variant	2	-132	2399335	544	0	2	2399335
intron_variant	2	-132	2399335	780	0	2	2399335
intron_variant	2	-132	2399335	1000	0	2	2399335
intron_variant	2	-132	2399335	1738	0	2	2399335
intron_variant	2	-132	2399335	2000	0	2	2399335
intron_variant	2	-132	2399335	4359	0	2	2399335
intron_variant	2	-132	2399335	5000	0	2	2399335
intron_variant	2	-132	2399335	7718	1	3	2399335
intron_variant	2	-132	2399335	10000	0	3	2399335
intron_variant	2	-132	2399335	15000	1	4	2399335
intron_variant	2	-132	2399335	15708	1	4	2399335
intron_variant	2	-131	2399335	10	0	0	2399335
intron_variant	2	-131	2399335	20	0	0	2399335
intron_variant	2	-131	2399335	50	0	0	2399335
intron_variant	2	-131	2399335	100	0	0	2399335
intron_variant	2	-131	2399335	145	0	0	2399335
intron_variant	2	-131	2399335	200	0	0	2399335
intron_variant	2	-131	2399335	424	0	0	2399335
intron_variant	2	-131	2399335	500	1	1	2399335
intron_variant	2	-131	2399335	544	1	1	2399335
intron_variant	2	-131	2399335	780	1	1	2399335
intron_variant	2	-131	2399335	1000	1	1	2399335
intron_variant	2	-131	2399335	1738	1	1	2399335
intron_variant	2	-131	2399335	2000	1	1	2399335
intron_variant	2	-131	2399335	4359	1	1	2399335
intron_variant	2	-131	2399335	5000	1	1	2399335
intron_variant	2	-131	2399335	7718	1	1	2399335
intron_variant	2	-131	2399335	10000	1	1	2399335
intron_variant	2	-131	2399335	15000	2	2	2399335
intron_variant	2	-131	2399335	15708	2	2	2399335
intron_variant	2	-130	2399335	10	0	0	2399335
intron_variant	2	-130	2399335	20	0	0	2399335
intron_variant	2	-130	2399335	50	0	0	2399335
intron_variant	2	-130	2399335	100	0	0	2399335
intron_variant	2	-130	2399335	145	0	0	2399335
intron_variant	2	-130	2399335	200	0	0	2399335
intron_variant	2	-130	2399335	424	1	1	2399335
intron_variant	2	-130	2399335	500	1	1	2399335
intron_variant	2	-130	2399335	544	1	1	2399335
intron_variant	2	-130	2399335	780	1	1	2399335
intron_variant	2	-130	2399335	1000	1	2	2399335
intron_variant	2	-130	2399335	1738	1	3	2399335
intron_variant	2	-130	2399335	2000	1	3	2399335
intron_variant	2	-130	2399335	4359	2	4	2399335
intron_variant	2	-130	2399335	5000	2	4	2399335
intron_variant	2	-130	2399335	7718	2	5	2399335
intron_variant	2	-130	2399335	10000	1	5	2399335
intron_variant	2	-130	2399335	15000	1	5	2399335
intron_variant	2	-130	2399335	15708	1	5	2399335
intron_variant	2	-129	2399335	10	0	0	2399335
intron_variant	2	-129	2399335	20	0	0	2399335
intron_variant	2	-129	2399335	50	0	0	2399335
intron_variant	2	-129	2399335	100	0	0	2399335
intron_variant	2	-129	2399335	145	0	0	2399335
intron_variant	2	-129	2399335	200	0	0	2399335
intron_variant	2	-129	2399335	424	0	0	2399335
intron_variant	2	-129	2399335	500	0	0	2399335
intron_variant	2	-129	2399335	544	0	0	2399335
intron_variant	2	-129	2399335	780	0	0	2399335
intron_variant	2	-129	2399335	1000	0	0	2399335
intron_variant	2	-129	2399335	1738	0	0	2399335
intron_variant	2	-129	2399335	2000	0	0	2399335
intron_variant	2	-129	2399335	4359	0	1	2399335
intron_variant	2	-129	2399335	5000	1	2	2399335
intron_variant	2	-129	2399335	7718	1	2	2399335
intron_variant	2	-129	2399335	10000	1	2	2399335
intron_variant	2	-129	2399335	15000	1	2	2399335
intron_variant	2	-129	2399335	15708	1	2	2399335
intron_variant	2	-128	2399335	10	0	0	2399335
intron_variant	2	-128	2399335	20	0	0	2399335
intron_variant	2	-128	2399335	50	0	0	2399335
intron_variant	2	-128	2399335	100	0	0	2399335
intron_variant	2	-128	2399335	145	0	1	2399335
intron_variant	2	-128	2399335	200	0	1	2399335
intron_variant	2	-128	2399335	424	0	1	2399335
intron_variant	2	-128	2399335	500	0	1	2399335
intron_variant	2	-128	2399335	544	0	2	2399335
intron_variant	2	-128	2399335	780	0	2	2399335
intron_variant	2	-128	2399335	1000	0	2	2399335
intron_variant	2	-128	2399335	1738	2	4	2399335
intron_variant	2	-128	2399335	2000	1	4	2399335
intron_variant	2	-128	2399335	4359	1	5	2399335
intron_variant	2	-128	2399335	5000	1	5	2399335
intron_variant	2	-128	2399335	7718	0	5	2399335
intron_variant	2	-128	2399335	10000	0	5	2399335
intron_variant	2	-128	2399335	15000	0	5	2399335
intron_variant	2	-128	2399335	15708	0	5	2399335
intron_variant	2	-127	2399335	10	0	0	2399335
intron_variant	2	-127	2399335	20	0	1	2399335
intron_variant	2	-127	2399335	50	0	1	2399335
intron_variant	2	-127	2399335	100	0	1	2399335
intron_variant	2	-127	2399335	145	0	1	2399335
intron_variant	2	-127	2399335	200	1	2	2399335
intron_variant	2	-127	2399335	424	0	2	2399335
intron_variant	2	-127	2399335	500	0	2	2399335
intron_variant	2	-127	2399335	544	0	2	2399335
intron_variant	2	-127	2399335	780	0	2	2399335
intron_variant	2	-127	2399335	1000	0	2	2399335
intron_variant	2	-127	2399335	1738	1	3	2399335
intron_variant	2	-127	2399335	2000	1	3	2399335
intron_variant	2	-127	2399335	4359	1	3	2399335
intron_variant	2	-127	2399335	5000	1	3	2399335
intron_variant	2	-127	2399335	7718	1	4	2399335
intron_variant	2	-127	2399335	10000	1	4	2399335
intron_variant	2	-127	2399335	15000	0	5	2399335
intron_variant	2	-127	2399335	15708	0	5	2399335
intron_variant	2	-126	2399335	10	0	0	2399335
intron_variant	2	-126	2399335	20	0	0	2399335
intron_variant	2	-126	2399335	50	0	0	2399335
intron_variant	2	-126	2399335	100	0	0	2399335
intron_variant	2	-126	2399335	145	0	0	2399335
intron_variant	2	-126	2399335	200	0	0	2399335
intron_variant	2	-126	2399335	424	0	1	2399335
intron_variant	2	-126	2399335	500	1	2	2399335
intron_variant	2	-126	2399335	544	1	2	2399335
intron_variant	2	-126	2399335	780	1	2	2399335
intron_variant	2	-126	2399335	1000	2	3	2399335
intron_variant	2	-126	2399335	1738	1	3	2399335
intron_variant	2	-126	2399335	2000	2	4	2399335
intron_variant	2	-126	2399335	4359	0	4	2399335
intron_variant	2	-126	2399335	5000	0	4	2399335
intron_variant	2	-126	2399335	7718	0	4	2399335
intron_variant	2	-126	2399335	10000	0	4	2399335
intron_variant	2	-126	2399335	15000	0	4	2399335
intron_variant	2	-126	2399335	15708	0	4	2399335
intron_variant	2	-125	2399335	10	0	0	2399335
intron_variant	2	-125	2399335	20	0	0	2399335
intron_variant	2	-125	2399335	50	0	0	2399335
intron_variant	2	-125	2399335	100	0	0	2399335
intron_variant	2	-125	2399335	145	0	0	2399335
intron_variant	2	-125	2399335	200	0	0	2399335
intron_variant	2	-125	2399335	424	1	1	2399335
intron_variant	2	-125	2399335	500	2	2	2399335
intron_variant	2	-125	2399335	544	2	2	2399335
intron_variant	2	-125	2399335	780	1	2	2399335
intron_variant	2	-125	2399335	1000	1	2	2399335
intron_variant	2	-125	2399335	1738	1	2	2399335
intron_variant	2	-125	2399335	2000	1	2	2399335
intron_variant	2	-125	2399335	4359	0	2	2399335
intron_variant	2	-125	2399335	5000	0	2	2399335
intron_variant	2	-125	2399335	7718	0	2	2399335
intron_variant	2	-125	2399335	10000	0	2	2399335
intron_variant	2	-125	2399335	15000	1	3	2399335
intron_variant	2	-125	2399335	15708	1	3	2399335
intron_variant	2	-124	2399335	10	0	0	2399335
intron_variant	2	-124	2399335	20	0	0	2399335
intron_variant	2	-124	2399335	50	0	0	2399335
intron_variant	2	-124	2399335	100	0	0	2399335
intron_variant	2	-124	2399335	145	0	0	2399335
intron_variant	2	-124	2399335	200	1	1	2399335
intron_variant	2	-124	2399335	424	1	1	2399335
intron_variant	2	-124	2399335	500	1	1	2399335
intron_variant	2	-124	2399335	544	1	1	2399335
intron_variant	2	-124	2399335	780	1	1	2399335
intron_variant	2	-124	2399335	1000	1	1	2399335
intron_variant	2	-124	2399335	1738	2	2	2399335
intron_variant	2	-124	2399335	2000	2	2	2399335
intron_variant	2	-124	2399335	4359	2	4	2399335
intron_variant	2	-124	2399335	5000	2	4	2399335
intron_variant	2	-124	2399335	7718	3	6	2399335
intron_variant	2	-124	2399335	10000	2	7	2399335
intron_variant	2	-124	2399335	15000	2	7	2399335
intron_variant	2	-124	2399335	15708	2	7	2399335
intron_variant	2	-123	2399335	10	0	1	2399335
intron_variant	2	-123	2399335	20	0	1	2399335
intron_variant	2	-123	2399335	50	0	1	2399335
intron_variant	2	-123	2399335	100	0	1	2399335
intron_variant	2	-123	2399335	145	0	1	2399335
intron_variant	2	-123	2399335	200	0	1	2399335
intron_variant	2	-123	2399335	424	1	2	2399335
intron_variant	2	-123	2399335	500	1	2	2399335
intron_variant	2	-123	2399335	544	0	2	2399335
intron_variant	2	-123	2399335	780	0	2	2399335
intron_variant	2	-123	2399335	1000	0	2	2399335
intron_variant	2	-123	2399335	1738	0	2	2399335
intron_variant	2	-123	2399335	2000	0	2	2399335
intron_variant	2	-123	2399335	4359	0	2	2399335
intron_variant	2	-123	2399335	5000	0	2	2399335
intron_variant	2	-123	2399335	7718	0	2	2399335
intron_variant	2	-123	2399335	10000	0	2	2399335
intron_variant	2	-123	2399335	15000	0	3	2399335
intron_variant	2	-123	2399335	15708	0	3	2399335
intron_variant	2	-122	2399335	10	0	0	2399335
intron_variant	2	-122	2399335	20	0	0	2399335
intron_variant	2	-122	2399335	50	0	0	2399335
intron_variant	2	-122	2399335	100	0	0	2399335
intron_variant	2	-122	2399335	145	0	0	2399335
intron_variant	2	-122	2399335	200	1	1	2399335
intron_variant	2	-122	2399335	424	2	2	2399335
intron_variant	2	-122	2399335	500	2	2	2399335
intron_variant	2	-122	2399335	544	2	2	2399335
intron_variant	2	-122	2399335	780	2	2	2399335
intron_variant	2	-122	2399335	1000	2	2	2399335
intron_variant	2	-122	2399335	1738	1	2	2399335
intron_variant	2	-122	2399335	2000	1	2	2399335
intron_variant	2	-122	2399335	4359	2	3	2399335
intron_variant	2	-122	2399335	5000	2	3	2399335
intron_variant	2	-122	2399335	7718	2	3	2399335
intron_variant	2	-122	2399335	10000	2	3	2399335
intron_variant	2	-122	2399335	15000	2	3	2399335
intron_variant	2	-122	2399335	15708	2	3	2399335
intron_variant	2	-120	2399335	10	1	1	2399335
intron_variant	2	-120	2399335	20	1	1	2399335
intron_variant	2	-120	2399335	50	1	1	2399335
intron_variant	2	-120	2399335	100	0	1	2399335
intron_variant	2	-120	2399335	145	0	1	2399335
intron_variant	2	-120	2399335	200	0	1	2399335
intron_variant	2	-120	2399335	424	0	1	2399335
intron_variant	2	-120	2399335	500	0	2	2399335
intron_variant	2	-120	2399335	544	0	2	2399335
intron_variant	2	-120	2399335	780	0	2	2399335
intron_variant	2	-120	2399335	1000	0	2	2399335
intron_variant	2	-120	2399335	1738	0	2	2399335
intron_variant	2	-120	2399335	2000	0	2	2399335
intron_variant	2	-120	2399335	4359	1	3	2399335
intron_variant	2	-120	2399335	5000	0	3	2399335
intron_variant	2	-120	2399335	7718	2	8	2399335
intron_variant	2	-120	2399335	10000	1	9	2399335
intron_variant	2	-120	2399335	15000	1	9	2399335
intron_variant	2	-120	2399335	15708	1	9	2399335
intron_variant	2	-119	2399335	10	0	0	2399335
intron_variant	2	-119	2399335	20	0	0	2399335
intron_variant	2	-119	2399335	50	1	1	2399335
intron_variant	2	-119	2399335	100	1	1	2399335
intron_variant	2	-119	2399335	145	1	1	2399335
intron_variant	2	-119	2399335	200	1	1	2399335
intron_variant	2	-119	2399335	424	0	1	2399335
intron_variant	2	-119	2399335	500	0	1	2399335
intron_variant	2	-119	2399335	544	0	1	2399335
intron_variant	2	-119	2399335	780	0	1	2399335
intron_variant	2	-119	2399335	1000	0	1	2399335
intron_variant	2	-119	2399335	1738	0	2	2399335
intron_variant	2	-119	2399335	2000	0	2	2399335
intron_variant	2	-119	2399335	4359	0	2	2399335
intron_variant	2	-119	2399335	5000	0	2	2399335
intron_variant	2	-119	2399335	7718	0	2	2399335
intron_variant	2	-119	2399335	10000	0	2	2399335
intron_variant	2	-119	2399335	15000	0	2	2399335
intron_variant	2	-119	2399335	15708	0	2	2399335
intron_variant	2	-118	2399335	10	1	1	2399335
intron_variant	2	-118	2399335	20	1	1	2399335
intron_variant	2	-118	2399335	50	1	1	2399335
intron_variant	2	-118	2399335	100	0	1	2399335
intron_variant	2	-118	2399335	145	0	1	2399335
intron_variant	2	-118	2399335	200	0	1	2399335
intron_variant	2	-118	2399335	424	0	1	2399335
intron_variant	2	-118	2399335	500	0	1	2399335
intron_variant	2	-118	2399335	544	0	1	2399335
intron_variant	2	-118	2399335	780	0	2	2399335
intron_variant	2	-118	2399335	1000	0	2	2399335
intron_variant	2	-118	2399335	1738	0	2	2399335
intron_variant	2	-118	2399335	2000	0	2	2399335
intron_variant	2	-118	2399335	4359	1	3	2399335
intron_variant	2	-118	2399335	5000	1	3	2399335
intron_variant	2	-118	2399335	7718	1	3	2399335
intron_variant	2	-118	2399335	10000	1	3	2399335
intron_variant	2	-118	2399335	15000	1	3	2399335
intron_variant	2	-118	2399335	15708	1	3	2399335
intron_variant	2	-117	2399335	10	0	0	2399335
intron_variant	2	-117	2399335	20	0	0	2399335
intron_variant	2	-117	2399335	50	0	0	2399335
intron_variant	2	-117	2399335	100	0	0	2399335
intron_variant	2	-117	2399335	145	0	0	2399335
intron_variant	2	-117	2399335	200	0	0	2399335
intron_variant	2	-117	2399335	424	0	0	2399335
intron_variant	2	-117	2399335	500	0	0	2399335
intron_variant	2	-117	2399335	544	0	0	2399335
intron_variant	2	-117	2399335	780	0	0	2399335
intron_variant	2	-117	2399335	1000	0	0	2399335
intron_variant	2	-117	2399335	1738	0	0	2399335
intron_variant	2	-117	2399335	2000	0	0	2399335
intron_variant	2	-117	2399335	4359	1	1	2399335
intron_variant	2	-117	2399335	5000	1	1	2399335
intron_variant	2	-117	2399335	7718	2	2	2399335
intron_variant	2	-117	2399335	10000	2	2	2399335
intron_variant	2	-117	2399335	15000	2	2	2399335
intron_variant	2	-117	2399335	15708	2	2	2399335
intron_variant	2	-116	2399335	10	0	0	2399335
intron_variant	2	-116	2399335	20	0	0	2399335
intron_variant	2	-116	2399335	50	0	0	2399335
intron_variant	2	-116	2399335	100	0	0	2399335
intron_variant	2	-116	2399335	145	1	1	2399335
intron_variant	2	-116	2399335	200	1	1	2399335
intron_variant	2	-116	2399335	424	0	2	2399335
intron_variant	2	-116	2399335	500	0	2	2399335
intron_variant	2	-116	2399335	544	0	2	2399335
intron_variant	2	-116	2399335	780	0	2	2399335
intron_variant	2	-116	2399335	1000	0	2	2399335
intron_variant	2	-116	2399335	1738	0	2	2399335
intron_variant	2	-116	2399335	2000	0	2	2399335
intron_variant	2	-116	2399335	4359	1	3	2399335
intron_variant	2	-116	2399335	5000	2	4	2399335
intron_variant	2	-116	2399335	7718	1	5	2399335
intron_variant	2	-116	2399335	10000	1	5	2399335
intron_variant	2	-116	2399335	15000	3	7	2399335
intron_variant	2	-116	2399335	15708	4	8	2399335
intron_variant	2	-115	2399335	10	0	0	2399335
intron_variant	2	-115	2399335	20	0	0	2399335
intron_variant	2	-115	2399335	50	0	0	2399335
intron_variant	2	-115	2399335	100	0	0	2399335
intron_variant	2	-115	2399335	145	0	0	2399335
intron_variant	2	-115	2399335	200	0	0	2399335
intron_variant	2	-115	2399335	424	0	0	2399335
intron_variant	2	-115	2399335	500	0	0	2399335
intron_variant	2	-115	2399335	544	0	0	2399335
intron_variant	2	-115	2399335	780	0	0	2399335
intron_variant	2	-115	2399335	1000	0	0	2399335
intron_variant	2	-115	2399335	1738	0	0	2399335
intron_variant	2	-115	2399335	2000	0	0	2399335
intron_variant	2	-115	2399335	4359	0	0	2399335
intron_variant	2	-115	2399335	5000	1	1	2399335
intron_variant	2	-115	2399335	7718	1	1	2399335
intron_variant	2	-115	2399335	10000	2	2	2399335
intron_variant	2	-115	2399335	15000	3	3	2399335
intron_variant	2	-115	2399335	15708	4	4	2399335
intron_variant	2	-114	2399335	10	1	1	2399335
intron_variant	2	-114	2399335	20	1	1	2399335
intron_variant	2	-114	2399335	50	2	2	2399335
intron_variant	2	-114	2399335	100	2	2	2399335
intron_variant	2	-114	2399335	145	2	2	2399335
intron_variant	2	-114	2399335	200	3	3	2399335
intron_variant	2	-114	2399335	424	1	4	2399335
intron_variant	2	-114	2399335	500	1	4	2399335
intron_variant	2	-114	2399335	544	1	4	2399335
intron_variant	2	-114	2399335	780	2	5	2399335
intron_variant	2	-114	2399335	1000	0	5	2399335
intron_variant	2	-114	2399335	1738	0	5	2399335
intron_variant	2	-114	2399335	2000	0	5	2399335
intron_variant	2	-114	2399335	4359	1	6	2399335
intron_variant	2	-114	2399335	5000	1	6	2399335
intron_variant	2	-114	2399335	7718	2	7	2399335
intron_variant	2	-114	2399335	10000	2	8	2399335
intron_variant	2	-114	2399335	15000	3	9	2399335
intron_variant	2	-114	2399335	15708	3	9	2399335
intron_variant	2	-113	2399335	10	0	0	2399335
intron_variant	2	-113	2399335	20	0	0	2399335
intron_variant	2	-113	2399335	50	0	0	2399335
intron_variant	2	-113	2399335	100	0	0	2399335
intron_variant	2	-113	2399335	145	0	0	2399335
intron_variant	2	-113	2399335	200	0	0	2399335
intron_variant	2	-113	2399335	424	0	0	2399335
intron_variant	2	-113	2399335	500	0	0	2399335
intron_variant	2	-113	2399335	544	1	1	2399335
intron_variant	2	-113	2399335	780	1	2	2399335
intron_variant	2	-113	2399335	1000	1	2	2399335
intron_variant	2	-113	2399335	1738	0	2	2399335
intron_variant	2	-113	2399335	2000	0	2	2399335
intron_variant	2	-113	2399335	4359	0	3	2399335
intron_variant	2	-113	2399335	5000	0	3	2399335
intron_variant	2	-113	2399335	7718	1	4	2399335
intron_variant	2	-113	2399335	10000	1	4	2399335
intron_variant	2	-113	2399335	15000	1	4	2399335
intron_variant	2	-113	2399335	15708	1	4	2399335
intron_variant	2	-112	2399335	10	0	0	2399335
intron_variant	2	-112	2399335	20	0	0	2399335
intron_variant	2	-112	2399335	50	0	0	2399335
intron_variant	2	-112	2399335	100	0	1	2399335
intron_variant	2	-112	2399335	145	0	1	2399335
intron_variant	2	-112	2399335	200	0	1	2399335
intron_variant	2	-112	2399335	424	1	2	2399335
intron_variant	2	-112	2399335	500	1	2	2399335
intron_variant	2	-112	2399335	544	1	2	2399335
intron_variant	2	-112	2399335	780	2	3	2399335
intron_variant	2	-112	2399335	1000	1	3	2399335
intron_variant	2	-112	2399335	1738	1	4	2399335
intron_variant	2	-112	2399335	2000	1	4	2399335
intron_variant	2	-112	2399335	4359	0	6	2399335
intron_variant	2	-112	2399335	5000	1	7	2399335
intron_variant	2	-112	2399335	7718	1	8	2399335
intron_variant	2	-112	2399335	10000	2	9	2399335
intron_variant	2	-112	2399335	15000	2	9	2399335
intron_variant	2	-112	2399335	15708	2	9	2399335
intron_variant	2	-111	2399335	10	0	0	2399335
intron_variant	2	-111	2399335	20	0	0	2399335
intron_variant	2	-111	2399335	50	0	0	2399335
intron_variant	2	-111	2399335	100	0	0	2399335
intron_variant	2	-111	2399335	145	0	0	2399335
intron_variant	2	-111	2399335	200	0	0	2399335
intron_variant	2	-111	2399335	424	0	0	2399335
intron_variant	2	-111	2399335	500	0	0	2399335
intron_variant	2	-111	2399335	544	0	0	2399335
intron_variant	2	-111	2399335	780	1	1	2399335
intron_variant	2	-111	2399335	1000	0	1	2399335
intron_variant	2	-111	2399335	1738	0	1	2399335
intron_variant	2	-111	2399335	2000	0	1	2399335
intron_variant	2	-111	2399335	4359	2	3	2399335
intron_variant	2	-111	2399335	5000	2	3	2399335
intron_variant	2	-111	2399335	7718	0	3	2399335
intron_variant	2	-111	2399335	10000	0	3	2399335
intron_variant	2	-111	2399335	15000	0	3	2399335
intron_variant	2	-111	2399335	15708	0	3	2399335
intron_variant	2	-110	2399335	10	0	0	2399335
intron_variant	2	-110	2399335	20	0	0	2399335
intron_variant	2	-110	2399335	50	0	0	2399335
intron_variant	2	-110	2399335	100	0	0	2399335
intron_variant	2	-110	2399335	145	0	0	2399335
intron_variant	2	-110	2399335	200	0	0	2399335
intron_variant	2	-110	2399335	424	2	2	2399335
intron_variant	2	-110	2399335	500	2	2	2399335
intron_variant	2	-110	2399335	544	2	2	2399335
intron_variant	2	-110	2399335	780	1	2	2399335
intron_variant	2	-110	2399335	1000	1	2	2399335
intron_variant	2	-110	2399335	1738	1	2	2399335
intron_variant	2	-110	2399335	2000	1	2	2399335
intron_variant	2	-110	2399335	4359	1	2	2399335
intron_variant	2	-110	2399335	5000	1	2	2399335
intron_variant	2	-110	2399335	7718	0	2	2399335
intron_variant	2	-110	2399335	10000	1	4	2399335
intron_variant	2	-110	2399335	15000	1	4	2399335
intron_variant	2	-110	2399335	15708	1	4	2399335
intron_variant	2	-108	2399335	10	0	0	2399335
intron_variant	2	-108	2399335	20	0	0	2399335
intron_variant	2	-108	2399335	50	0	0	2399335
intron_variant	2	-108	2399335	100	0	0	2399335
intron_variant	2	-108	2399335	145	0	0	2399335
intron_variant	2	-108	2399335	200	0	0	2399335
intron_variant	2	-108	2399335	424	1	1	2399335
intron_variant	2	-108	2399335	500	1	1	2399335
intron_variant	2	-108	2399335	544	1	1	2399335
intron_variant	2	-108	2399335	780	1	1	2399335
intron_variant	2	-108	2399335	1000	0	1	2399335
intron_variant	2	-108	2399335	1738	0	1	2399335
intron_variant	2	-108	2399335	2000	0	1	2399335
intron_variant	2	-108	2399335	4359	0	1	2399335
intron_variant	2	-108	2399335	5000	1	3	2399335
intron_variant	2	-108	2399335	7718	1	3	2399335
intron_variant	2	-108	2399335	10000	1	3	2399335
intron_variant	2	-108	2399335	15000	2	6	2399335
intron_variant	2	-108	2399335	15708	2	6	2399335
intron_variant	2	-107	2399335	10	0	0	2399335
intron_variant	2	-107	2399335	20	0	0	2399335
intron_variant	2	-107	2399335	50	0	0	2399335
intron_variant	2	-107	2399335	100	0	0	2399335
intron_variant	2	-107	2399335	145	0	0	2399335
intron_variant	2	-107	2399335	200	0	0	2399335
intron_variant	2	-107	2399335	424	0	0	2399335
intron_variant	2	-107	2399335	500	0	0	2399335
intron_variant	2	-107	2399335	544	0	0	2399335
intron_variant	2	-107	2399335	780	0	0	2399335
intron_variant	2	-107	2399335	1000	1	1	2399335
intron_variant	2	-107	2399335	1738	0	1	2399335
intron_variant	2	-107	2399335	2000	0	1	2399335
intron_variant	2	-107	2399335	4359	0	1	2399335
intron_variant	2	-107	2399335	5000	0	1	2399335
intron_variant	2	-107	2399335	7718	1	2	2399335
intron_variant	2	-107	2399335	10000	1	2	2399335
intron_variant	2	-107	2399335	15000	0	2	2399335
intron_variant	2	-107	2399335	15708	0	2	2399335
intron_variant	2	-106	2399335	10	0	0	2399335
intron_variant	2	-106	2399335	20	0	0	2399335
intron_variant	2	-106	2399335	50	0	0	2399335
intron_variant	2	-106	2399335	100	1	1	2399335
intron_variant	2	-106	2399335	145	1	1	2399335
intron_variant	2	-106	2399335	200	1	1	2399335
intron_variant	2	-106	2399335	424	1	1	2399335
intron_variant	2	-106	2399335	500	1	1	2399335
intron_variant	2	-106	2399335	544	1	1	2399335
intron_variant	2	-106	2399335	780	1	1	2399335
intron_variant	2	-106	2399335	1000	1	1	2399335
intron_variant	2	-106	2399335	1738	1	1	2399335
intron_variant	2	-106	2399335	2000	1	1	2399335
intron_variant	2	-106	2399335	4359	1	2	2399335
intron_variant	2	-106	2399335	5000	1	2	2399335
intron_variant	2	-106	2399335	7718	1	2	2399335
intron_variant	2	-106	2399335	10000	1	2	2399335
intron_variant	2	-106	2399335	15000	2	3	2399335
intron_variant	2	-106	2399335	15708	2	3	2399335
intron_variant	2	-105	2399335	10	0	0	2399335
intron_variant	2	-105	2399335	20	0	0	2399335
intron_variant	2	-105	2399335	50	1	1	2399335
intron_variant	2	-105	2399335	100	1	1	2399335
intron_variant	2	-105	2399335	145	0	1	2399335
intron_variant	2	-105	2399335	200	0	1	2399335
intron_variant	2	-105	2399335	424	0	1	2399335
intron_variant	2	-105	2399335	500	0	1	2399335
intron_variant	2	-105	2399335	544	0	1	2399335
intron_variant	2	-105	2399335	780	0	1	2399335
intron_variant	2	-105	2399335	1000	0	1	2399335
intron_variant	2	-105	2399335	1738	1	2	2399335
intron_variant	2	-105	2399335	2000	2	3	2399335
intron_variant	2	-105	2399335	4359	1	3	2399335
intron_variant	2	-105	2399335	5000	1	3	2399335
intron_variant	2	-105	2399335	7718	0	3	2399335
intron_variant	2	-105	2399335	10000	0	3	2399335
intron_variant	2	-105	2399335	15000	0	3	2399335
intron_variant	2	-105	2399335	15708	0	3	2399335
intron_variant	2	-104	2399335	10	0	0	2399335
intron_variant	2	-104	2399335	20	0	0	2399335
intron_variant	2	-104	2399335	50	0	0	2399335
intron_variant	2	-104	2399335	100	1	1	2399335
intron_variant	2	-104	2399335	145	1	1	2399335
intron_variant	2	-104	2399335	200	1	1	2399335
intron_variant	2	-104	2399335	424	1	1	2399335
intron_variant	2	-104	2399335	500	1	1	2399335
intron_variant	2	-104	2399335	544	1	1	2399335
intron_variant	2	-104	2399335	780	1	1	2399335
intron_variant	2	-104	2399335	1000	1	1	2399335
intron_variant	2	-104	2399335	1738	0	1	2399335
intron_variant	2	-104	2399335	2000	0	1	2399335
intron_variant	2	-104	2399335	4359	0	2	2399335
intron_variant	2	-104	2399335	5000	0	2	2399335
intron_variant	2	-104	2399335	7718	0	2	2399335
intron_variant	2	-104	2399335	10000	0	2	2399335
intron_variant	2	-104	2399335	15000	1	3	2399335
intron_variant	2	-104	2399335	15708	2	4	2399335
intron_variant	2	-103	2399335	10	0	0	2399335
intron_variant	2	-103	2399335	20	0	0	2399335
intron_variant	2	-103	2399335	50	0	0	2399335
intron_variant	2	-103	2399335	100	0	0	2399335
intron_variant	2	-103	2399335	145	0	0	2399335
intron_variant	2	-103	2399335	200	0	0	2399335
intron_variant	2	-103	2399335	424	0	0	2399335
intron_variant	2	-103	2399335	500	0	0	2399335
intron_variant	2	-103	2399335	544	0	0	2399335
intron_variant	2	-103	2399335	780	0	0	2399335
intron_variant	2	-103	2399335	1000	0	0	2399335
intron_variant	2	-103	2399335	1738	0	0	2399335
intron_variant	2	-103	2399335	2000	0	0	2399335
intron_variant	2	-103	2399335	4359	0	0	2399335
intron_variant	2	-103	2399335	5000	0	0	2399335
intron_variant	2	-103	2399335	7718	0	0	2399335
intron_variant	2	-103	2399335	10000	0	0	2399335
intron_variant	2	-103	2399335	15000	2	2	2399335
intron_variant	2	-103	2399335	15708	2	2	2399335
intron_variant	2	-102	2399335	10	0	0	2399335
intron_variant	2	-102	2399335	20	0	0	2399335
intron_variant	2	-102	2399335	50	0	0	2399335
intron_variant	2	-102	2399335	100	1	1	2399335
intron_variant	2	-102	2399335	145	1	1	2399335
intron_variant	2	-102	2399335	200	1	1	2399335
intron_variant	2	-102	2399335	424	0	1	2399335
intron_variant	2	-102	2399335	500	0	1	2399335
intron_variant	2	-102	2399335	544	0	1	2399335
intron_variant	2	-102	2399335	780	0	1	2399335
intron_variant	2	-102	2399335	1000	0	1	2399335
intron_variant	2	-102	2399335	1738	0	1	2399335
intron_variant	2	-102	2399335	2000	0	1	2399335
intron_variant	2	-102	2399335	4359	1	3	2399335
intron_variant	2	-102	2399335	5000	1	3	2399335
intron_variant	2	-102	2399335	7718	2	4	2399335
intron_variant	2	-102	2399335	10000	2	4	2399335
intron_variant	2	-102	2399335	15000	3	5	2399335
intron_variant	2	-102	2399335	15708	4	6	2399335
intron_variant	2	-101	2399335	10	0	0	2399335
intron_variant	2	-101	2399335	20	0	0	2399335
intron_variant	2	-101	2399335	50	0	0	2399335
intron_variant	2	-101	2399335	100	0	0	2399335
intron_variant	2	-101	2399335	145	0	0	2399335
intron_variant	2	-101	2399335	200	0	0	2399335
intron_variant	2	-101	2399335	424	0	0	2399335
intron_variant	2	-101	2399335	500	0	0	2399335
intron_variant	2	-101	2399335	544	1	1	2399335
intron_variant	2	-101	2399335	780	1	1	2399335
intron_variant	2	-101	2399335	1000	1	1	2399335
intron_variant	2	-101	2399335	1738	0	1	2399335
intron_variant	2	-101	2399335	2000	0	1	2399335
intron_variant	2	-101	2399335	4359	0	1	2399335
intron_variant	2	-101	2399335	5000	0	1	2399335
intron_variant	2	-101	2399335	7718	0	1	2399335
intron_variant	2	-101	2399335	10000	0	1	2399335
intron_variant	2	-101	2399335	15000	0	1	2399335
intron_variant	2	-101	2399335	15708	0	1	2399335
intron_variant	2	-100	2399335	10	0	0	2399335
intron_variant	2	-100	2399335	20	0	0	2399335
intron_variant	2	-100	2399335	50	0	0	2399335
intron_variant	2	-100	2399335	100	0	0	2399335
intron_variant	2	-100	2399335	145	0	0	2399335
intron_variant	2	-100	2399335	200	0	0	2399335
intron_variant	2	-100	2399335	424	1	1	2399335
intron_variant	2	-100	2399335	500	1	1	2399335
intron_variant	2	-100	2399335	544	0	1	2399335
intron_variant	2	-100	2399335	780	0	1	2399335
intron_variant	2	-100	2399335	1000	0	1	2399335
intron_variant	2	-100	2399335	1738	0	1	2399335
intron_variant	2	-100	2399335	2000	0	1	2399335
intron_variant	2	-100	2399335	4359	0	1	2399335
intron_variant	2	-100	2399335	5000	0	1	2399335
intron_variant	2	-100	2399335	7718	0	1	2399335
intron_variant	2	-100	2399335	10000	0	1	2399335
intron_variant	2	-100	2399335	15000	0	1	2399335
intron_variant	2	-100	2399335	15708	0	1	2399335
intron_variant	2	-99	2399335	10	0	1	2399335
intron_variant	2	-99	2399335	20	0	1	2399335
intron_variant	2	-99	2399335	50	0	1	2399335
intron_variant	2	-99	2399335	100	0	1	2399335
intron_variant	2	-99	2399335	145	0	1	2399335
intron_variant	2	-99	2399335	200	0	1	2399335
intron_variant	2	-99	2399335	424	0	1	2399335
intron_variant	2	-99	2399335	500	0	1	2399335
intron_variant	2	-99	2399335	544	0	1	2399335
intron_variant	2	-99	2399335	780	0	1	2399335
intron_variant	2	-99	2399335	1000	1	2	2399335
intron_variant	2	-99	2399335	1738	1	2	2399335
intron_variant	2	-99	2399335	2000	1	2	2399335
intron_variant	2	-99	2399335	4359	2	5	2399335
intron_variant	2	-99	2399335	5000	3	6	2399335
intron_variant	2	-99	2399335	7718	3	7	2399335
intron_variant	2	-99	2399335	10000	3	8	2399335
intron_variant	2	-99	2399335	15000	6	11	2399335
intron_variant	2	-99	2399335	15708	6	11	2399335
intron_variant	2	-98	2399335	10	0	0	2399335
intron_variant	2	-98	2399335	20	0	0	2399335
intron_variant	2	-98	2399335	50	0	0	2399335
intron_variant	2	-98	2399335	100	0	0	2399335
intron_variant	2	-98	2399335	145	0	0	2399335
intron_variant	2	-98	2399335	200	0	0	2399335
intron_variant	2	-98	2399335	424	1	1	2399335
intron_variant	2	-98	2399335	500	1	1	2399335
intron_variant	2	-98	2399335	544	1	1	2399335
intron_variant	2	-98	2399335	780	1	1	2399335
intron_variant	2	-98	2399335	1000	1	1	2399335
intron_variant	2	-98	2399335	1738	0	1	2399335
intron_variant	2	-98	2399335	2000	0	2	2399335
intron_variant	2	-98	2399335	4359	0	2	2399335
intron_variant	2	-98	2399335	5000	0	2	2399335
intron_variant	2	-98	2399335	7718	0	2	2399335
intron_variant	2	-98	2399335	10000	0	2	2399335
intron_variant	2	-98	2399335	15000	1	4	2399335
intron_variant	2	-98	2399335	15708	1	4	2399335
intron_variant	2	-97	2399335	10	0	0	2399335
intron_variant	2	-97	2399335	20	0	0	2399335
intron_variant	2	-97	2399335	50	1	1	2399335
intron_variant	2	-97	2399335	100	0	1	2399335
intron_variant	2	-97	2399335	145	0	1	2399335
intron_variant	2	-97	2399335	200	0	2	2399335
intron_variant	2	-97	2399335	424	0	2	2399335
intron_variant	2	-97	2399335	500	0	2	2399335
intron_variant	2	-97	2399335	544	0	2	2399335
intron_variant	2	-97	2399335	780	0	2	2399335
intron_variant	2	-97	2399335	1000	0	2	2399335
intron_variant	2	-97	2399335	1738	0	2	2399335
intron_variant	2	-97	2399335	2000	0	2	2399335
intron_variant	2	-97	2399335	4359	0	2	2399335
intron_variant	2	-97	2399335	5000	0	2	2399335
intron_variant	2	-97	2399335	7718	1	3	2399335
intron_variant	2	-97	2399335	10000	2	4	2399335
intron_variant	2	-97	2399335	15000	2	4	2399335
intron_variant	2	-97	2399335	15708	2	4	2399335
intron_variant	2	-96	2399335	10	0	0	2399335
intron_variant	2	-96	2399335	20	0	0	2399335
intron_variant	2	-96	2399335	50	0	0	2399335
intron_variant	2	-96	2399335	100	0	0	2399335
intron_variant	2	-96	2399335	145	0	0	2399335
intron_variant	2	-96	2399335	200	0	0	2399335
intron_variant	2	-96	2399335	424	0	0	2399335
intron_variant	2	-96	2399335	500	0	0	2399335
intron_variant	2	-96	2399335	544	0	0	2399335
intron_variant	2	-96	2399335	780	0	0	2399335
intron_variant	2	-96	2399335	1000	0	0	2399335
intron_variant	2	-96	2399335	1738	0	0	2399335
intron_variant	2	-96	2399335	2000	0	0	2399335
intron_variant	2	-96	2399335	4359	1	2	2399335
intron_variant	2	-96	2399335	5000	1	2	2399335
intron_variant	2	-96	2399335	7718	1	2	2399335
intron_variant	2	-96	2399335	10000	1	2	2399335
intron_variant	2	-96	2399335	15000	1	2	2399335
intron_variant	2	-96	2399335	15708	1	2	2399335
intron_variant	2	-95	2399335	10	0	0	2399335
intron_variant	2	-95	2399335	20	0	0	2399335
intron_variant	2	-95	2399335	50	0	0	2399335
intron_variant	2	-95	2399335	100	0	0	2399335
intron_variant	2	-95	2399335	145	0	0	2399335
intron_variant	2	-95	2399335	200	1	1	2399335
intron_variant	2	-95	2399335	424	1	1	2399335
intron_variant	2	-95	2399335	500	1	1	2399335
intron_variant	2	-95	2399335	544	1	1	2399335
intron_variant	2	-95	2399335	780	1	1	2399335
intron_variant	2	-95	2399335	1000	1	1	2399335
intron_variant	2	-95	2399335	1738	1	2	2399335
intron_variant	2	-95	2399335	2000	1	2	2399335
intron_variant	2	-95	2399335	4359	0	2	2399335
intron_variant	2	-95	2399335	5000	0	2	2399335
intron_variant	2	-95	2399335	7718	0	2	2399335
intron_variant	2	-95	2399335	10000	0	2	2399335
intron_variant	2	-95	2399335	15000	1	4	2399335
intron_variant	2	-95	2399335	15708	1	4	2399335
intron_variant	2	-94	2399335	10	0	0	2399335
intron_variant	2	-94	2399335	20	0	1	2399335
intron_variant	2	-94	2399335	50	0	1	2399335
intron_variant	2	-94	2399335	100	0	1	2399335
intron_variant	2	-94	2399335	145	0	1	2399335
intron_variant	2	-94	2399335	200	1	2	2399335
intron_variant	2	-94	2399335	424	1	3	2399335
intron_variant	2	-94	2399335	500	1	3	2399335
intron_variant	2	-94	2399335	544	1	3	2399335
intron_variant	2	-94	2399335	780	0	3	2399335
intron_variant	2	-94	2399335	1000	0	3	2399335
intron_variant	2	-94	2399335	1738	0	3	2399335
intron_variant	2	-94	2399335	2000	0	3	2399335
intron_variant	2	-94	2399335	4359	2	6	2399335
intron_variant	2	-94	2399335	5000	2	6	2399335
intron_variant	2	-94	2399335	7718	3	9	2399335
intron_variant	2	-94	2399335	10000	2	9	2399335
intron_variant	2	-94	2399335	15000	2	10	2399335
intron_variant	2	-94	2399335	15708	3	11	2399335
intron_variant	2	-93	2399335	10	0	1	2399335
intron_variant	2	-93	2399335	20	0	1	2399335
intron_variant	2	-93	2399335	50	0	1	2399335
intron_variant	2	-93	2399335	100	1	2	2399335
intron_variant	2	-93	2399335	145	1	2	2399335
intron_variant	2	-93	2399335	200	1	2	2399335
intron_variant	2	-93	2399335	424	0	2	2399335
intron_variant	2	-93	2399335	500	0	2	2399335
intron_variant	2	-93	2399335	544	0	2	2399335
intron_variant	2	-93	2399335	780	0	2	2399335
intron_variant	2	-93	2399335	1000	0	2	2399335
intron_variant	2	-93	2399335	1738	1	5	2399335
intron_variant	2	-93	2399335	2000	1	5	2399335
intron_variant	2	-93	2399335	4359	2	7	2399335
intron_variant	2	-93	2399335	5000	3	8	2399335
intron_variant	2	-93	2399335	7718	2	9	2399335
intron_variant	2	-93	2399335	10000	2	9	2399335
intron_variant	2	-93	2399335	15000	1	11	2399335
intron_variant	2	-93	2399335	15708	1	11	2399335
intron_variant	2	-92	2399335	10	1	1	2399335
intron_variant	2	-92	2399335	20	1	1	2399335
intron_variant	2	-92	2399335	50	2	2	2399335
intron_variant	2	-92	2399335	100	1	2	2399335
intron_variant	2	-92	2399335	145	1	2	2399335
intron_variant	2	-92	2399335	200	1	2	2399335
intron_variant	2	-92	2399335	424	1	2	2399335
intron_variant	2	-92	2399335	500	1	3	2399335
intron_variant	2	-92	2399335	544	1	3	2399335
intron_variant	2	-92	2399335	780	0	3	2399335
intron_variant	2	-92	2399335	1000	0	3	2399335
intron_variant	2	-92	2399335	1738	0	3	2399335
intron_variant	2	-92	2399335	2000	0	3	2399335
intron_variant	2	-92	2399335	4359	1	4	2399335
intron_variant	2	-92	2399335	5000	1	4	2399335
intron_variant	2	-92	2399335	7718	1	5	2399335
intron_variant	2	-92	2399335	10000	1	5	2399335
intron_variant	2	-92	2399335	15000	3	7	2399335
intron_variant	2	-92	2399335	15708	3	7	2399335
intron_variant	2	-91	2399335	10	0	0	2399335
intron_variant	2	-91	2399335	20	0	0	2399335
intron_variant	2	-91	2399335	50	0	0	2399335
intron_variant	2	-91	2399335	100	0	0	2399335
intron_variant	2	-91	2399335	145	0	0	2399335
intron_variant	2	-91	2399335	200	0	0	2399335
intron_variant	2	-91	2399335	424	0	0	2399335
intron_variant	2	-91	2399335	500	0	0	2399335
intron_variant	2	-91	2399335	544	0	0	2399335
intron_variant	2	-91	2399335	780	0	1	2399335
intron_variant	2	-91	2399335	1000	0	1	2399335
intron_variant	2	-91	2399335	1738	1	2	2399335
intron_variant	2	-91	2399335	2000	2	3	2399335
intron_variant	2	-91	2399335	4359	1	3	2399335
intron_variant	2	-91	2399335	5000	1	3	2399335
intron_variant	2	-91	2399335	7718	2	4	2399335
intron_variant	2	-91	2399335	10000	2	4	2399335
intron_variant	2	-91	2399335	15000	2	4	2399335
intron_variant	2	-91	2399335	15708	2	4	2399335
intron_variant	2	-90	2399335	10	0	0	2399335
intron_variant	2	-90	2399335	20	0	0	2399335
intron_variant	2	-90	2399335	50	0	0	2399335
intron_variant	2	-90	2399335	100	0	0	2399335
intron_variant	2	-90	2399335	145	0	0	2399335
intron_variant	2	-90	2399335	200	0	0	2399335
intron_variant	2	-90	2399335	424	0	0	2399335
intron_variant	2	-90	2399335	500	1	1	2399335
intron_variant	2	-90	2399335	544	1	2	2399335
intron_variant	2	-90	2399335	780	1	2	2399335
intron_variant	2	-90	2399335	1000	1	2	2399335
intron_variant	2	-90	2399335	1738	1	3	2399335
intron_variant	2	-90	2399335	2000	1	3	2399335
intron_variant	2	-90	2399335	4359	2	7	2399335
intron_variant	2	-90	2399335	5000	2	7	2399335
intron_variant	2	-90	2399335	7718	3	8	2399335
intron_variant	2	-90	2399335	10000	4	9	2399335
intron_variant	2	-90	2399335	15000	5	10	2399335
intron_variant	2	-90	2399335	15708	5	10	2399335
intron_variant	2	-89	2399335	10	0	0	2399335
intron_variant	2	-89	2399335	20	0	0	2399335
intron_variant	2	-89	2399335	50	0	0	2399335
intron_variant	2	-89	2399335	100	1	1	2399335
intron_variant	2	-89	2399335	145	1	1	2399335
intron_variant	2	-89	2399335	200	1	1	2399335
intron_variant	2	-89	2399335	424	2	2	2399335
intron_variant	2	-89	2399335	500	2	2	2399335
intron_variant	2	-89	2399335	544	2	2	2399335
intron_variant	2	-89	2399335	780	2	2	2399335
intron_variant	2	-89	2399335	1000	2	2	2399335
intron_variant	2	-89	2399335	1738	2	2	2399335
intron_variant	2	-89	2399335	2000	1	2	2399335
intron_variant	2	-89	2399335	4359	1	2	2399335
intron_variant	2	-89	2399335	5000	0	2	2399335
intron_variant	2	-89	2399335	7718	0	2	2399335
intron_variant	2	-89	2399335	10000	0	2	2399335
intron_variant	2	-89	2399335	15000	1	3	2399335
intron_variant	2	-89	2399335	15708	1	3	2399335
intron_variant	2	-88	2399335	10	0	0	2399335
intron_variant	2	-88	2399335	20	1	1	2399335
intron_variant	2	-88	2399335	50	0	1	2399335
intron_variant	2	-88	2399335	100	0	1	2399335
intron_variant	2	-88	2399335	145	0	1	2399335
intron_variant	2	-88	2399335	200	0	1	2399335
intron_variant	2	-88	2399335	424	1	3	2399335
intron_variant	2	-88	2399335	500	1	3	2399335
intron_variant	2	-88	2399335	544	1	4	2399335
intron_variant	2	-88	2399335	780	1	4	2399335
intron_variant	2	-88	2399335	1000	1	4	2399335
intron_variant	2	-88	2399335	1738	0	4	2399335
intron_variant	2	-88	2399335	2000	1	5	2399335
intron_variant	2	-88	2399335	4359	3	9	2399335
intron_variant	2	-88	2399335	5000	3	9	2399335
intron_variant	2	-88	2399335	7718	3	9	2399335
intron_variant	2	-88	2399335	10000	3	9	2399335
intron_variant	2	-88	2399335	15000	4	12	2399335
intron_variant	2	-88	2399335	15708	4	12	2399335
intron_variant	2	-87	2399335	10	0	0	2399335
intron_variant	2	-87	2399335	20	0	0	2399335
intron_variant	2	-87	2399335	50	0	0	2399335
intron_variant	2	-87	2399335	100	2	2	2399335
intron_variant	2	-87	2399335	145	1	2	2399335
intron_variant	2	-87	2399335	200	2	3	2399335
intron_variant	2	-87	2399335	424	2	3	2399335
intron_variant	2	-87	2399335	500	2	3	2399335
intron_variant	2	-87	2399335	544	2	3	2399335
intron_variant	2	-87	2399335	780	2	4	2399335
intron_variant	2	-87	2399335	1000	2	4	2399335
intron_variant	2	-87	2399335	1738	2	4	2399335
intron_variant	2	-87	2399335	2000	2	4	2399335
intron_variant	2	-87	2399335	4359	1	5	2399335
intron_variant	2	-87	2399335	5000	1	5	2399335
intron_variant	2	-87	2399335	7718	1	6	2399335
intron_variant	2	-87	2399335	10000	1	7	2399335
intron_variant	2	-87	2399335	15000	1	7	2399335
intron_variant	2	-87	2399335	15708	0	7	2399335
intron_variant	2	-86	2399335	10	0	0	2399335
intron_variant	2	-86	2399335	20	0	0	2399335
intron_variant	2	-86	2399335	50	0	1	2399335
intron_variant	2	-86	2399335	100	0	1	2399335
intron_variant	2	-86	2399335	145	0	1	2399335
intron_variant	2	-86	2399335	200	0	2	2399335
intron_variant	2	-86	2399335	424	1	3	2399335
intron_variant	2	-86	2399335	500	1	3	2399335
intron_variant	2	-86	2399335	544	1	3	2399335
intron_variant	2	-86	2399335	780	1	3	2399335
intron_variant	2	-86	2399335	1000	1	3	2399335
intron_variant	2	-86	2399335	1738	1	3	2399335
intron_variant	2	-86	2399335	2000	1	3	2399335
intron_variant	2	-86	2399335	4359	3	5	2399335
intron_variant	2	-86	2399335	5000	3	5	2399335
intron_variant	2	-86	2399335	7718	3	6	2399335
intron_variant	2	-86	2399335	10000	2	6	2399335
intron_variant	2	-86	2399335	15000	2	6	2399335
intron_variant	2	-86	2399335	15708	2	6	2399335
intron_variant	2	-85	2399335	10	0	0	2399335
intron_variant	2	-85	2399335	20	0	0	2399335
intron_variant	2	-85	2399335	50	0	0	2399335
intron_variant	2	-85	2399335	100	0	0	2399335
intron_variant	2	-85	2399335	145	0	0	2399335
intron_variant	2	-85	2399335	200	0	1	2399335
intron_variant	2	-85	2399335	424	1	2	2399335
intron_variant	2	-85	2399335	500	0	2	2399335
intron_variant	2	-85	2399335	544	0	2	2399335
intron_variant	2	-85	2399335	780	0	2	2399335
intron_variant	2	-85	2399335	1000	0	2	2399335
intron_variant	2	-85	2399335	1738	0	3	2399335
intron_variant	2	-85	2399335	2000	0	3	2399335
intron_variant	2	-85	2399335	4359	0	4	2399335
intron_variant	2	-85	2399335	5000	0	4	2399335
intron_variant	2	-85	2399335	7718	0	4	2399335
intron_variant	2	-85	2399335	10000	0	4	2399335
intron_variant	2	-85	2399335	15000	1	5	2399335
intron_variant	2	-85	2399335	15708	1	5	2399335
intron_variant	2	-84	2399335	10	0	0	2399335
intron_variant	2	-84	2399335	20	0	0	2399335
intron_variant	2	-84	2399335	50	1	1	2399335
intron_variant	2	-84	2399335	100	1	2	2399335
intron_variant	2	-84	2399335	145	1	2	2399335
intron_variant	2	-84	2399335	200	1	2	2399335
intron_variant	2	-84	2399335	424	1	2	2399335
intron_variant	2	-84	2399335	500	1	2	2399335
intron_variant	2	-84	2399335	544	2	3	2399335
intron_variant	2	-84	2399335	780	1	3	2399335
intron_variant	2	-84	2399335	1000	1	3	2399335
intron_variant	2	-84	2399335	1738	1	3	2399335
intron_variant	2	-84	2399335	2000	1	3	2399335
intron_variant	2	-84	2399335	4359	1	3	2399335
intron_variant	2	-84	2399335	5000	1	3	2399335
intron_variant	2	-84	2399335	7718	1	3	2399335
intron_variant	2	-84	2399335	10000	1	3	2399335
intron_variant	2	-84	2399335	15000	1	3	2399335
intron_variant	2	-84	2399335	15708	1	3	2399335
intron_variant	2	-83	2399335	10	0	0	2399335
intron_variant	2	-83	2399335	20	0	0	2399335
intron_variant	2	-83	2399335	50	0	0	2399335
intron_variant	2	-83	2399335	100	0	0	2399335
intron_variant	2	-83	2399335	145	0	0	2399335
intron_variant	2	-83	2399335	200	1	1	2399335
intron_variant	2	-83	2399335	424	0	1	2399335
intron_variant	2	-83	2399335	500	0	1	2399335
intron_variant	2	-83	2399335	544	0	1	2399335
intron_variant	2	-83	2399335	780	0	1	2399335
intron_variant	2	-83	2399335	1000	0	1	2399335
intron_variant	2	-83	2399335	1738	0	1	2399335
intron_variant	2	-83	2399335	2000	0	1	2399335
intron_variant	2	-83	2399335	4359	0	1	2399335
intron_variant	2	-83	2399335	5000	0	1	2399335
intron_variant	2	-83	2399335	7718	0	1	2399335
intron_variant	2	-83	2399335	10000	0	1	2399335
intron_variant	2	-83	2399335	15000	1	3	2399335
intron_variant	2	-83	2399335	15708	1	3	2399335
intron_variant	2	-82	2399335	10	0	0	2399335
intron_variant	2	-82	2399335	20	0	0	2399335
intron_variant	2	-82	2399335	50	1	1	2399335
intron_variant	2	-82	2399335	100	2	2	2399335
intron_variant	2	-82	2399335	145	3	3	2399335
intron_variant	2	-82	2399335	200	3	3	2399335
intron_variant	2	-82	2399335	424	1	3	2399335
intron_variant	2	-82	2399335	500	1	3	2399335
intron_variant	2	-82	2399335	544	1	3	2399335
intron_variant	2	-82	2399335	780	1	3	2399335
intron_variant	2	-82	2399335	1000	1	3	2399335
intron_variant	2	-82	2399335	1738	2	4	2399335
intron_variant	2	-82	2399335	2000	2	4	2399335
intron_variant	2	-82	2399335	4359	1	4	2399335
intron_variant	2	-82	2399335	5000	1	5	2399335
intron_variant	2	-82	2399335	7718	1	6	2399335
intron_variant	2	-82	2399335	10000	1	7	2399335
intron_variant	2	-82	2399335	15000	1	7	2399335
intron_variant	2	-82	2399335	15708	1	7	2399335
intron_variant	2	-81	2399335	10	0	0	2399335
intron_variant	2	-81	2399335	20	0	0	2399335
intron_variant	2	-81	2399335	50	0	0	2399335
intron_variant	2	-81	2399335	100	0	0	2399335
intron_variant	2	-81	2399335	145	0	0	2399335
intron_variant	2	-81	2399335	200	0	0	2399335
intron_variant	2	-81	2399335	424	0	0	2399335
intron_variant	2	-81	2399335	500	0	0	2399335
intron_variant	2	-81	2399335	544	0	0	2399335
intron_variant	2	-81	2399335	780	0	0	2399335
intron_variant	2	-81	2399335	1000	0	0	2399335
intron_variant	2	-81	2399335	1738	0	0	2399335
intron_variant	2	-81	2399335	2000	0	0	2399335
intron_variant	2	-81	2399335	4359	0	1	2399335
intron_variant	2	-81	2399335	5000	0	2	2399335
intron_variant	2	-81	2399335	7718	0	2	2399335
intron_variant	2	-81	2399335	10000	0	2	2399335
intron_variant	2	-81	2399335	15000	0	2	2399335
intron_variant	2	-81	2399335	15708	0	2	2399335
intron_variant	2	-80	2399335	10	0	0	2399335
intron_variant	2	-80	2399335	20	1	1	2399335
intron_variant	2	-80	2399335	50	4	4	2399335
intron_variant	2	-80	2399335	100	1	4	2399335
intron_variant	2	-80	2399335	145	1	4	2399335
intron_variant	2	-80	2399335	200	1	4	2399335
intron_variant	2	-80	2399335	424	0	5	2399335
intron_variant	2	-80	2399335	500	0	5	2399335
intron_variant	2	-80	2399335	544	0	5	2399335
intron_variant	2	-80	2399335	780	0	5	2399335
intron_variant	2	-80	2399335	1000	0	5	2399335
intron_variant	2	-80	2399335	1738	1	6	2399335
intron_variant	2	-80	2399335	2000	1	6	2399335
intron_variant	2	-80	2399335	4359	2	7	2399335
intron_variant	2	-80	2399335	5000	2	8	2399335
intron_variant	2	-80	2399335	7718	3	11	2399335
intron_variant	2	-80	2399335	10000	3	12	2399335
intron_variant	2	-80	2399335	15000	1	13	2399335
intron_variant	2	-80	2399335	15708	3	15	2399335
intron_variant	2	-79	2399335	10	0	0	2399335
intron_variant	2	-79	2399335	20	0	0	2399335
intron_variant	2	-79	2399335	50	0	0	2399335
intron_variant	2	-79	2399335	100	0	0	2399335
intron_variant	2	-79	2399335	145	0	0	2399335
intron_variant	2	-79	2399335	200	0	0	2399335
intron_variant	2	-79	2399335	424	0	0	2399335
intron_variant	2	-79	2399335	500	0	0	2399335
intron_variant	2	-79	2399335	544	0	0	2399335
intron_variant	2	-79	2399335	780	1	1	2399335
intron_variant	2	-79	2399335	1000	1	1	2399335
intron_variant	2	-79	2399335	1738	0	3	2399335
intron_variant	2	-79	2399335	2000	0	3	2399335
intron_variant	2	-79	2399335	4359	1	4	2399335
intron_variant	2	-79	2399335	5000	1	4	2399335
intron_variant	2	-79	2399335	7718	1	5	2399335
intron_variant	2	-79	2399335	10000	1	5	2399335
intron_variant	2	-79	2399335	15000	1	5	2399335
intron_variant	2	-79	2399335	15708	1	5	2399335
intron_variant	2	-78	2399335	10	0	0	2399335
intron_variant	2	-78	2399335	20	0	0	2399335
intron_variant	2	-78	2399335	50	0	0	2399335
intron_variant	2	-78	2399335	100	1	2	2399335
intron_variant	2	-78	2399335	145	1	2	2399335
intron_variant	2	-78	2399335	200	1	2	2399335
intron_variant	2	-78	2399335	424	0	2	2399335
intron_variant	2	-78	2399335	500	0	3	2399335
intron_variant	2	-78	2399335	544	0	3	2399335
intron_variant	2	-78	2399335	780	0	3	2399335
intron_variant	2	-78	2399335	1000	0	3	2399335
intron_variant	2	-78	2399335	1738	0	3	2399335
intron_variant	2	-78	2399335	2000	0	3	2399335
intron_variant	2	-78	2399335	4359	0	3	2399335
intron_variant	2	-78	2399335	5000	1	4	2399335
intron_variant	2	-78	2399335	7718	3	6	2399335
intron_variant	2	-78	2399335	10000	2	6	2399335
intron_variant	2	-78	2399335	15000	1	6	2399335
intron_variant	2	-78	2399335	15708	2	7	2399335
intron_variant	2	-77	2399335	10	0	0	2399335
intron_variant	2	-77	2399335	20	0	0	2399335
intron_variant	2	-77	2399335	50	0	0	2399335
intron_variant	2	-77	2399335	100	1	1	2399335
intron_variant	2	-77	2399335	145	1	1	2399335
intron_variant	2	-77	2399335	200	1	1	2399335
intron_variant	2	-77	2399335	424	2	2	2399335
intron_variant	2	-77	2399335	500	1	2	2399335
intron_variant	2	-77	2399335	544	1	2	2399335
intron_variant	2	-77	2399335	780	1	2	2399335
intron_variant	2	-77	2399335	1000	2	3	2399335
intron_variant	2	-77	2399335	1738	1	3	2399335
intron_variant	2	-77	2399335	2000	1	3	2399335
intron_variant	2	-77	2399335	4359	1	3	2399335
intron_variant	2	-77	2399335	5000	1	3	2399335
intron_variant	2	-77	2399335	7718	2	4	2399335
intron_variant	2	-77	2399335	10000	2	4	2399335
intron_variant	2	-77	2399335	15000	2	4	2399335
intron_variant	2	-77	2399335	15708	2	4	2399335
intron_variant	2	-76	2399335	10	0	0	2399335
intron_variant	2	-76	2399335	20	0	0	2399335
intron_variant	2	-76	2399335	50	0	0	2399335
intron_variant	2	-76	2399335	100	0	0	2399335
intron_variant	2	-76	2399335	145	0	0	2399335
intron_variant	2	-76	2399335	200	0	0	2399335
intron_variant	2	-76	2399335	424	0	0	2399335
intron_variant	2	-76	2399335	500	0	0	2399335
intron_variant	2	-76	2399335	544	0	0	2399335
intron_variant	2	-76	2399335	780	0	0	2399335
intron_variant	2	-76	2399335	1000	0	0	2399335
intron_variant	2	-76	2399335	1738	0	2	2399335
intron_variant	2	-76	2399335	2000	0	2	2399335
intron_variant	2	-76	2399335	4359	0	2	2399335
intron_variant	2	-76	2399335	5000	1	3	2399335
intron_variant	2	-76	2399335	7718	2	4	2399335
intron_variant	2	-76	2399335	10000	2	4	2399335
intron_variant	2	-76	2399335	15000	1	4	2399335
intron_variant	2	-76	2399335	15708	1	4	2399335
intron_variant	2	-75	2399335	10	0	0	2399335
intron_variant	2	-75	2399335	20	1	1	2399335
intron_variant	2	-75	2399335	50	0	1	2399335
intron_variant	2	-75	2399335	100	0	2	2399335
intron_variant	2	-75	2399335	145	0	2	2399335
intron_variant	2	-75	2399335	200	0	2	2399335
intron_variant	2	-75	2399335	424	0	2	2399335
intron_variant	2	-75	2399335	500	0	2	2399335
intron_variant	2	-75	2399335	544	0	2	2399335
intron_variant	2	-75	2399335	780	0	2	2399335
intron_variant	2	-75	2399335	1000	1	3	2399335
intron_variant	2	-75	2399335	1738	1	3	2399335
intron_variant	2	-75	2399335	2000	1	3	2399335
intron_variant	2	-75	2399335	4359	1	3	2399335
intron_variant	2	-75	2399335	5000	2	4	2399335
intron_variant	2	-75	2399335	7718	5	7	2399335
intron_variant	2	-75	2399335	10000	4	7	2399335
intron_variant	2	-75	2399335	15000	3	7	2399335
intron_variant	2	-75	2399335	15708	3	7	2399335
intron_variant	2	-74	2399335	10	0	0	2399335
intron_variant	2	-74	2399335	20	0	1	2399335
intron_variant	2	-74	2399335	50	0	1	2399335
intron_variant	2	-74	2399335	100	0	1	2399335
intron_variant	2	-74	2399335	145	0	1	2399335
intron_variant	2	-74	2399335	200	0	1	2399335
intron_variant	2	-74	2399335	424	1	2	2399335
intron_variant	2	-74	2399335	500	2	3	2399335
intron_variant	2	-74	2399335	544	2	3	2399335
intron_variant	2	-74	2399335	780	2	3	2399335
intron_variant	2	-74	2399335	1000	3	4	2399335
intron_variant	2	-74	2399335	1738	3	5	2399335
intron_variant	2	-74	2399335	2000	3	5	2399335
intron_variant	2	-74	2399335	4359	3	6	2399335
intron_variant	2	-74	2399335	5000	4	9	2399335
intron_variant	2	-74	2399335	7718	3	9	2399335
intron_variant	2	-74	2399335	10000	2	9	2399335
intron_variant	2	-74	2399335	15000	3	10	2399335
intron_variant	2	-74	2399335	15708	3	11	2399335
intron_variant	2	-73	2399335	10	0	0	2399335
intron_variant	2	-73	2399335	20	0	0	2399335
intron_variant	2	-73	2399335	50	0	0	2399335
intron_variant	2	-73	2399335	100	0	0	2399335
intron_variant	2	-73	2399335	145	0	0	2399335
intron_variant	2	-73	2399335	200	0	0	2399335
intron_variant	2	-73	2399335	424	0	0	2399335
intron_variant	2	-73	2399335	500	0	0	2399335
intron_variant	2	-73	2399335	544	0	0	2399335
intron_variant	2	-73	2399335	780	0	0	2399335
intron_variant	2	-73	2399335	1000	1	1	2399335
intron_variant	2	-73	2399335	1738	1	2	2399335
intron_variant	2	-73	2399335	2000	1	2	2399335
intron_variant	2	-73	2399335	4359	1	2	2399335
intron_variant	2	-73	2399335	5000	1	2	2399335
intron_variant	2	-73	2399335	7718	1	2	2399335
intron_variant	2	-73	2399335	10000	3	4	2399335
intron_variant	2	-73	2399335	15000	3	4	2399335
intron_variant	2	-73	2399335	15708	4	5	2399335
intron_variant	2	-72	2399335	10	0	0	2399335
intron_variant	2	-72	2399335	20	0	0	2399335
intron_variant	2	-72	2399335	50	0	0	2399335
intron_variant	2	-72	2399335	100	0	0	2399335
intron_variant	2	-72	2399335	145	0	0	2399335
intron_variant	2	-72	2399335	200	0	0	2399335
intron_variant	2	-72	2399335	424	1	1	2399335
intron_variant	2	-72	2399335	500	1	1	2399335
intron_variant	2	-72	2399335	544	1	1	2399335
intron_variant	2	-72	2399335	780	1	1	2399335
intron_variant	2	-72	2399335	1000	0	1	2399335
intron_variant	2	-72	2399335	1738	1	2	2399335
intron_variant	2	-72	2399335	2000	1	2	2399335
intron_variant	2	-72	2399335	4359	0	2	2399335
intron_variant	2	-72	2399335	5000	2	4	2399335
intron_variant	2	-72	2399335	7718	4	6	2399335
intron_variant	2	-72	2399335	10000	3	6	2399335
intron_variant	2	-72	2399335	15000	3	7	2399335
intron_variant	2	-72	2399335	15708	3	7	2399335
intron_variant	2	-71	2399335	10	0	0	2399335
intron_variant	2	-71	2399335	20	0	0	2399335
intron_variant	2	-71	2399335	50	0	0	2399335
intron_variant	2	-71	2399335	100	0	0	2399335
intron_variant	2	-71	2399335	145	0	0	2399335
intron_variant	2	-71	2399335	200	1	1	2399335
intron_variant	2	-71	2399335	424	1	1	2399335
intron_variant	2	-71	2399335	500	1	1	2399335
intron_variant	2	-71	2399335	544	1	1	2399335
intron_variant	2	-71	2399335	780	1	2	2399335
intron_variant	2	-71	2399335	1000	3	4	2399335
intron_variant	2	-71	2399335	1738	2	4	2399335
intron_variant	2	-71	2399335	2000	1	4	2399335
intron_variant	2	-71	2399335	4359	0	4	2399335
intron_variant	2	-71	2399335	5000	1	5	2399335
intron_variant	2	-71	2399335	7718	1	6	2399335
intron_variant	2	-71	2399335	10000	0	6	2399335
intron_variant	2	-71	2399335	15000	1	7	2399335
intron_variant	2	-71	2399335	15708	2	8	2399335
intron_variant	2	-70	2399335	10	0	0	2399335
intron_variant	2	-70	2399335	20	0	0	2399335
intron_variant	2	-70	2399335	50	0	0	2399335
intron_variant	2	-70	2399335	100	0	1	2399335
intron_variant	2	-70	2399335	145	0	1	2399335
intron_variant	2	-70	2399335	200	0	1	2399335
intron_variant	2	-70	2399335	424	2	3	2399335
intron_variant	2	-70	2399335	500	2	3	2399335
intron_variant	2	-70	2399335	544	1	3	2399335
intron_variant	2	-70	2399335	780	1	3	2399335
intron_variant	2	-70	2399335	1000	1	3	2399335
intron_variant	2	-70	2399335	1738	2	5	2399335
intron_variant	2	-70	2399335	2000	3	6	2399335
intron_variant	2	-70	2399335	4359	3	8	2399335
intron_variant	2	-70	2399335	5000	4	9	2399335
intron_variant	2	-70	2399335	7718	5	10	2399335
intron_variant	2	-70	2399335	10000	5	10	2399335
intron_variant	2	-70	2399335	15000	4	11	2399335
intron_variant	2	-70	2399335	15708	4	11	2399335
intron_variant	2	-69	2399335	10	0	1	2399335
intron_variant	2	-69	2399335	20	0	1	2399335
intron_variant	2	-69	2399335	50	0	1	2399335
intron_variant	2	-69	2399335	100	0	1	2399335
intron_variant	2	-69	2399335	145	0	1	2399335
intron_variant	2	-69	2399335	200	0	1	2399335
intron_variant	2	-69	2399335	424	0	1	2399335
intron_variant	2	-69	2399335	500	0	1	2399335
intron_variant	2	-69	2399335	544	0	1	2399335
intron_variant	2	-69	2399335	780	0	1	2399335
intron_variant	2	-69	2399335	1000	1	2	2399335
intron_variant	2	-69	2399335	1738	1	2	2399335
intron_variant	2	-69	2399335	2000	1	2	2399335
intron_variant	2	-69	2399335	4359	1	2	2399335
intron_variant	2	-69	2399335	5000	1	2	2399335
intron_variant	2	-69	2399335	7718	2	4	2399335
intron_variant	2	-69	2399335	10000	2	4	2399335
intron_variant	2	-69	2399335	15000	3	5	2399335
intron_variant	2	-69	2399335	15708	3	5	2399335
intron_variant	2	-68	2399335	10	0	0	2399335
intron_variant	2	-68	2399335	20	0	0	2399335
intron_variant	2	-68	2399335	50	0	0	2399335
intron_variant	2	-68	2399335	100	1	1	2399335
intron_variant	2	-68	2399335	145	1	1	2399335
intron_variant	2	-68	2399335	200	1	3	2399335
intron_variant	2	-68	2399335	424	2	4	2399335
intron_variant	2	-68	2399335	500	2	4	2399335
intron_variant	2	-68	2399335	544	2	4	2399335
intron_variant	2	-68	2399335	780	2	4	2399335
intron_variant	2	-68	2399335	1000	2	4	2399335
intron_variant	2	-68	2399335	1738	1	4	2399335
intron_variant	2	-68	2399335	2000	1	4	2399335
intron_variant	2	-68	2399335	4359	0	4	2399335
intron_variant	2	-68	2399335	5000	0	4	2399335
intron_variant	2	-68	2399335	7718	1	7	2399335
intron_variant	2	-68	2399335	10000	1	7	2399335
intron_variant	2	-68	2399335	15000	2	10	2399335
intron_variant	2	-68	2399335	15708	3	11	2399335
intron_variant	2	-67	2399335	10	0	0	2399335
intron_variant	2	-67	2399335	20	0	0	2399335
intron_variant	2	-67	2399335	50	0	0	2399335
intron_variant	2	-67	2399335	100	0	0	2399335
intron_variant	2	-67	2399335	145	0	0	2399335
intron_variant	2	-67	2399335	200	0	0	2399335
intron_variant	2	-67	2399335	424	0	0	2399335
intron_variant	2	-67	2399335	500	0	0	2399335
intron_variant	2	-67	2399335	544	0	0	2399335
intron_variant	2	-67	2399335	780	0	0	2399335
intron_variant	2	-67	2399335	1000	0	0	2399335
intron_variant	2	-67	2399335	1738	0	0	2399335
intron_variant	2	-67	2399335	2000	0	0	2399335
intron_variant	2	-67	2399335	4359	2	2	2399335
intron_variant	2	-67	2399335	5000	1	2	2399335
intron_variant	2	-67	2399335	7718	1	2	2399335
intron_variant	2	-67	2399335	10000	1	2	2399335
intron_variant	2	-67	2399335	15000	1	3	2399335
intron_variant	2	-67	2399335	15708	1	3	2399335
intron_variant	2	-66	2399335	10	0	0	2399335
intron_variant	2	-66	2399335	20	0	0	2399335
intron_variant	2	-66	2399335	50	1	1	2399335
intron_variant	2	-66	2399335	100	1	2	2399335
intron_variant	2	-66	2399335	145	1	2	2399335
intron_variant	2	-66	2399335	200	1	4	2399335
intron_variant	2	-66	2399335	424	0	5	2399335
intron_variant	2	-66	2399335	500	0	5	2399335
intron_variant	2	-66	2399335	544	0	5	2399335
intron_variant	2	-66	2399335	780	0	5	2399335
intron_variant	2	-66	2399335	1000	0	5	2399335
intron_variant	2	-66	2399335	1738	0	5	2399335
intron_variant	2	-66	2399335	2000	0	5	2399335
intron_variant	2	-66	2399335	4359	0	8	2399335
intron_variant	2	-66	2399335	5000	0	8	2399335
intron_variant	2	-66	2399335	7718	0	8	2399335
intron_variant	2	-66	2399335	10000	0	8	2399335
intron_variant	2	-66	2399335	15000	2	11	2399335
intron_variant	2	-66	2399335	15708	2	11	2399335
intron_variant	2	-65	2399335	10	0	1	2399335
intron_variant	2	-65	2399335	20	0	1	2399335
intron_variant	2	-65	2399335	50	0	1	2399335
intron_variant	2	-65	2399335	100	0	1	2399335
intron_variant	2	-65	2399335	145	0	1	2399335
intron_variant	2	-65	2399335	200	0	1	2399335
intron_variant	2	-65	2399335	424	0	1	2399335
intron_variant	2	-65	2399335	500	1	2	2399335
intron_variant	2	-65	2399335	544	1	2	2399335
intron_variant	2	-65	2399335	780	1	2	2399335
intron_variant	2	-65	2399335	1000	1	2	2399335
intron_variant	2	-65	2399335	1738	1	2	2399335
intron_variant	2	-65	2399335	2000	1	2	2399335
intron_variant	2	-65	2399335	4359	2	4	2399335
intron_variant	2	-65	2399335	5000	3	5	2399335
intron_variant	2	-65	2399335	7718	3	6	2399335
intron_variant	2	-65	2399335	10000	3	6	2399335
intron_variant	2	-65	2399335	15000	4	7	2399335
intron_variant	2	-65	2399335	15708	4	7	2399335
intron_variant	2	-64	2399335	10	1	1	2399335
intron_variant	2	-64	2399335	20	1	1	2399335
intron_variant	2	-64	2399335	50	1	1	2399335
intron_variant	2	-64	2399335	100	1	1	2399335
intron_variant	2	-64	2399335	145	1	1	2399335
intron_variant	2	-64	2399335	200	1	1	2399335
intron_variant	2	-64	2399335	424	2	2	2399335
intron_variant	2	-64	2399335	500	2	2	2399335
intron_variant	2	-64	2399335	544	2	2	2399335
intron_variant	2	-64	2399335	780	1	3	2399335
intron_variant	2	-64	2399335	1000	2	4	2399335
intron_variant	2	-64	2399335	1738	4	6	2399335
intron_variant	2	-64	2399335	2000	1	6	2399335
intron_variant	2	-64	2399335	4359	0	6	2399335
intron_variant	2	-64	2399335	5000	0	6	2399335
intron_variant	2	-64	2399335	7718	0	6	2399335
intron_variant	2	-64	2399335	10000	0	6	2399335
intron_variant	2	-64	2399335	15000	0	7	2399335
intron_variant	2	-64	2399335	15708	0	7	2399335
intron_variant	2	-63	2399335	10	0	1	2399335
intron_variant	2	-63	2399335	20	0	1	2399335
intron_variant	2	-63	2399335	50	0	1	2399335
intron_variant	2	-63	2399335	100	0	1	2399335
intron_variant	2	-63	2399335	145	0	1	2399335
intron_variant	2	-63	2399335	200	0	1	2399335
intron_variant	2	-63	2399335	424	0	1	2399335
intron_variant	2	-63	2399335	500	0	1	2399335
intron_variant	2	-63	2399335	544	0	1	2399335
intron_variant	2	-63	2399335	780	0	1	2399335
intron_variant	2	-63	2399335	1000	0	1	2399335
intron_variant	2	-63	2399335	1738	0	2	2399335
intron_variant	2	-63	2399335	2000	0	2	2399335
intron_variant	2	-63	2399335	4359	1	3	2399335
intron_variant	2	-63	2399335	5000	0	3	2399335
intron_variant	2	-63	2399335	7718	1	4	2399335
intron_variant	2	-63	2399335	10000	0	4	2399335
intron_variant	2	-63	2399335	15000	0	4	2399335
intron_variant	2	-63	2399335	15708	0	4	2399335
intron_variant	2	-62	2399335	10	0	0	2399335
intron_variant	2	-62	2399335	20	0	0	2399335
intron_variant	2	-62	2399335	50	0	0	2399335
intron_variant	2	-62	2399335	100	0	0	2399335
intron_variant	2	-62	2399335	145	0	1	2399335
intron_variant	2	-62	2399335	200	0	1	2399335
intron_variant	2	-62	2399335	424	3	4	2399335
intron_variant	2	-62	2399335	500	3	4	2399335
intron_variant	2	-62	2399335	544	3	4	2399335
intron_variant	2	-62	2399335	780	2	4	2399335
intron_variant	2	-62	2399335	1000	3	5	2399335
intron_variant	2	-62	2399335	1738	6	8	2399335
intron_variant	2	-62	2399335	2000	6	8	2399335
intron_variant	2	-62	2399335	4359	1	10	2399335
intron_variant	2	-62	2399335	5000	3	12	2399335
intron_variant	2	-62	2399335	7718	4	13	2399335
intron_variant	2	-62	2399335	10000	4	13	2399335
intron_variant	2	-62	2399335	15000	4	16	2399335
intron_variant	2	-62	2399335	15708	4	16	2399335
intron_variant	2	-61	2399335	10	0	1	2399335
intron_variant	2	-61	2399335	20	0	1	2399335
intron_variant	2	-61	2399335	50	0	1	2399335
intron_variant	2	-61	2399335	100	1	2	2399335
intron_variant	2	-61	2399335	145	2	3	2399335
intron_variant	2	-61	2399335	200	2	3	2399335
intron_variant	2	-61	2399335	424	2	3	2399335
intron_variant	2	-61	2399335	500	1	3	2399335
intron_variant	2	-61	2399335	544	1	3	2399335
intron_variant	2	-61	2399335	780	0	3	2399335
intron_variant	2	-61	2399335	1000	0	3	2399335
intron_variant	2	-61	2399335	1738	0	4	2399335
intron_variant	2	-61	2399335	2000	1	5	2399335
intron_variant	2	-61	2399335	4359	2	6	2399335
intron_variant	2	-61	2399335	5000	3	7	2399335
intron_variant	2	-61	2399335	7718	2	9	2399335
intron_variant	2	-61	2399335	10000	2	9	2399335
intron_variant	2	-61	2399335	15000	1	9	2399335
intron_variant	2	-61	2399335	15708	0	9	2399335
intron_variant	2	-60	2399335	10	1	1	2399335
intron_variant	2	-60	2399335	20	1	1	2399335
intron_variant	2	-60	2399335	50	2	3	2399335
intron_variant	2	-60	2399335	100	1	3	2399335
intron_variant	2	-60	2399335	145	1	3	2399335
intron_variant	2	-60	2399335	200	1	4	2399335
intron_variant	2	-60	2399335	424	1	4	2399335
intron_variant	2	-60	2399335	500	1	4	2399335
intron_variant	2	-60	2399335	544	1	4	2399335
intron_variant	2	-60	2399335	780	2	5	2399335
intron_variant	2	-60	2399335	1000	2	5	2399335
intron_variant	2	-60	2399335	1738	2	6	2399335
intron_variant	2	-60	2399335	2000	2	6	2399335
intron_variant	2	-60	2399335	4359	1	7	2399335
intron_variant	2	-60	2399335	5000	1	7	2399335
intron_variant	2	-60	2399335	7718	2	8	2399335
intron_variant	2	-60	2399335	10000	2	9	2399335
intron_variant	2	-60	2399335	15000	5	13	2399335
intron_variant	2	-60	2399335	15708	5	14	2399335
intron_variant	2	-59	2399335	10	0	0	2399335
intron_variant	2	-59	2399335	20	0	0	2399335
intron_variant	2	-59	2399335	50	2	2	2399335
intron_variant	2	-59	2399335	100	1	2	2399335
intron_variant	2	-59	2399335	145	0	2	2399335
intron_variant	2	-59	2399335	200	0	2	2399335
intron_variant	2	-59	2399335	424	2	5	2399335
intron_variant	2	-59	2399335	500	1	5	2399335
intron_variant	2	-59	2399335	544	1	5	2399335
intron_variant	2	-59	2399335	780	0	5	2399335
intron_variant	2	-59	2399335	1000	0	5	2399335
intron_variant	2	-59	2399335	1738	0	5	2399335
intron_variant	2	-59	2399335	2000	0	5	2399335
intron_variant	2	-59	2399335	4359	1	6	2399335
intron_variant	2	-59	2399335	5000	1	6	2399335
intron_variant	2	-59	2399335	7718	2	7	2399335
intron_variant	2	-59	2399335	10000	2	7	2399335
intron_variant	2	-59	2399335	15000	3	8	2399335
intron_variant	2	-59	2399335	15708	3	8	2399335
intron_variant	2	-58	2399335	10	0	1	2399335
intron_variant	2	-58	2399335	20	1	2	2399335
intron_variant	2	-58	2399335	50	2	3	2399335
intron_variant	2	-58	2399335	100	1	4	2399335
intron_variant	2	-58	2399335	145	1	4	2399335
intron_variant	2	-58	2399335	200	2	5	2399335
intron_variant	2	-58	2399335	424	3	8	2399335
intron_variant	2	-58	2399335	500	4	9	2399335
intron_variant	2	-58	2399335	544	4	9	2399335
intron_variant	2	-58	2399335	780	5	11	2399335
intron_variant	2	-58	2399335	1000	4	11	2399335
intron_variant	2	-58	2399335	1738	4	11	2399335
intron_variant	2	-58	2399335	2000	4	11	2399335
intron_variant	2	-58	2399335	4359	5	16	2399335
intron_variant	2	-58	2399335	5000	6	17	2399335
intron_variant	2	-58	2399335	7718	7	18	2399335
intron_variant	2	-58	2399335	10000	4	18	2399335
intron_variant	2	-58	2399335	15000	5	19	2399335
intron_variant	2	-58	2399335	15708	4	20	2399335
intron_variant	2	-57	2399335	10	0	0	2399335
intron_variant	2	-57	2399335	20	0	0	2399335
intron_variant	2	-57	2399335	50	0	0	2399335
intron_variant	2	-57	2399335	100	0	0	2399335
intron_variant	2	-57	2399335	145	1	1	2399335
intron_variant	2	-57	2399335	200	1	1	2399335
intron_variant	2	-57	2399335	424	0	1	2399335
intron_variant	2	-57	2399335	500	0	1	2399335
intron_variant	2	-57	2399335	544	0	1	2399335
intron_variant	2	-57	2399335	780	0	1	2399335
intron_variant	2	-57	2399335	1000	0	1	2399335
intron_variant	2	-57	2399335	1738	0	1	2399335
intron_variant	2	-57	2399335	2000	0	1	2399335
intron_variant	2	-57	2399335	4359	0	2	2399335
intron_variant	2	-57	2399335	5000	0	2	2399335
intron_variant	2	-57	2399335	7718	2	4	2399335
intron_variant	2	-57	2399335	10000	1	5	2399335
intron_variant	2	-57	2399335	15000	1	6	2399335
intron_variant	2	-57	2399335	15708	1	6	2399335
intron_variant	2	-56	2399335	10	0	0	2399335
intron_variant	2	-56	2399335	20	0	0	2399335
intron_variant	2	-56	2399335	50	1	1	2399335
intron_variant	2	-56	2399335	100	0	1	2399335
intron_variant	2	-56	2399335	145	0	1	2399335
intron_variant	2	-56	2399335	200	1	2	2399335
intron_variant	2	-56	2399335	424	2	4	2399335
intron_variant	2	-56	2399335	500	2	4	2399335
intron_variant	2	-56	2399335	544	2	4	2399335
intron_variant	2	-56	2399335	780	2	5	2399335
intron_variant	2	-56	2399335	1000	2	5	2399335
intron_variant	2	-56	2399335	1738	1	6	2399335
intron_variant	2	-56	2399335	2000	1	6	2399335
intron_variant	2	-56	2399335	4359	2	8	2399335
intron_variant	2	-56	2399335	5000	3	9	2399335
intron_variant	2	-56	2399335	7718	3	10	2399335
intron_variant	2	-56	2399335	10000	4	13	2399335
intron_variant	2	-56	2399335	15000	5	16	2399335
intron_variant	2	-56	2399335	15708	4	16	2399335
intron_variant	2	-55	2399335	10	0	0	2399335
intron_variant	2	-55	2399335	20	0	0	2399335
intron_variant	2	-55	2399335	50	0	0	2399335
intron_variant	2	-55	2399335	100	0	0	2399335
intron_variant	2	-55	2399335	145	0	0	2399335
intron_variant	2	-55	2399335	200	0	0	2399335
intron_variant	2	-55	2399335	424	0	0	2399335
intron_variant	2	-55	2399335	500	0	0	2399335
intron_variant	2	-55	2399335	544	1	1	2399335
intron_variant	2	-55	2399335	780	1	1	2399335
intron_variant	2	-55	2399335	1000	1	1	2399335
intron_variant	2	-55	2399335	1738	1	1	2399335
intron_variant	2	-55	2399335	2000	1	1	2399335
intron_variant	2	-55	2399335	4359	2	3	2399335
intron_variant	2	-55	2399335	5000	2	3	2399335
intron_variant	2	-55	2399335	7718	4	6	2399335
intron_variant	2	-55	2399335	10000	4	7	2399335
intron_variant	2	-55	2399335	15000	3	7	2399335
intron_variant	2	-55	2399335	15708	3	7	2399335
intron_variant	2	-54	2399335	10	0	0	2399335
intron_variant	2	-54	2399335	20	0	0	2399335
intron_variant	2	-54	2399335	50	0	0	2399335
intron_variant	2	-54	2399335	100	1	1	2399335
intron_variant	2	-54	2399335	145	1	2	2399335
intron_variant	2	-54	2399335	200	1	2	2399335
intron_variant	2	-54	2399335	424	2	4	2399335
intron_variant	2	-54	2399335	500	2	4	2399335
intron_variant	2	-54	2399335	544	2	4	2399335
intron_variant	2	-54	2399335	780	2	4	2399335
intron_variant	2	-54	2399335	1000	1	5	2399335
intron_variant	2	-54	2399335	1738	3	8	2399335
intron_variant	2	-54	2399335	2000	4	9	2399335
intron_variant	2	-54	2399335	4359	2	12	2399335
intron_variant	2	-54	2399335	5000	3	13	2399335
intron_variant	2	-54	2399335	7718	4	14	2399335
intron_variant	2	-54	2399335	10000	5	16	2399335
intron_variant	2	-54	2399335	15000	7	18	2399335
intron_variant	2	-54	2399335	15708	6	18	2399335
intron_variant	2	-53	2399335	10	0	0	2399335
intron_variant	2	-53	2399335	20	0	0	2399335
intron_variant	2	-53	2399335	50	0	0	2399335
intron_variant	2	-53	2399335	100	0	0	2399335
intron_variant	2	-53	2399335	145	0	0	2399335
intron_variant	2	-53	2399335	200	0	0	2399335
intron_variant	2	-53	2399335	424	1	1	2399335
intron_variant	2	-53	2399335	500	0	1	2399335
intron_variant	2	-53	2399335	544	0	1	2399335
intron_variant	2	-53	2399335	780	0	1	2399335
intron_variant	2	-53	2399335	1000	0	1	2399335
intron_variant	2	-53	2399335	1738	0	1	2399335
intron_variant	2	-53	2399335	2000	0	1	2399335
intron_variant	2	-53	2399335	4359	1	2	2399335
intron_variant	2	-53	2399335	5000	2	3	2399335
intron_variant	2	-53	2399335	7718	2	4	2399335
intron_variant	2	-53	2399335	10000	3	6	2399335
intron_variant	2	-53	2399335	15000	4	8	2399335
intron_variant	2	-53	2399335	15708	4	8	2399335
intron_variant	2	-52	2399335	10	0	0	2399335
intron_variant	2	-52	2399335	20	0	0	2399335
intron_variant	2	-52	2399335	50	0	1	2399335
intron_variant	2	-52	2399335	100	0	2	2399335
intron_variant	2	-52	2399335	145	0	2	2399335
intron_variant	2	-52	2399335	200	1	3	2399335
intron_variant	2	-52	2399335	424	2	6	2399335
intron_variant	2	-52	2399335	500	2	6	2399335
intron_variant	2	-52	2399335	544	2	6	2399335
intron_variant	2	-52	2399335	780	1	6	2399335
intron_variant	2	-52	2399335	1000	1	6	2399335
intron_variant	2	-52	2399335	1738	1	8	2399335
intron_variant	2	-52	2399335	2000	2	9	2399335
intron_variant	2	-52	2399335	4359	3	11	2399335
intron_variant	2	-52	2399335	5000	5	13	2399335
intron_variant	2	-52	2399335	7718	5	14	2399335
intron_variant	2	-52	2399335	10000	5	15	2399335
intron_variant	2	-52	2399335	15000	5	16	2399335
intron_variant	2	-52	2399335	15708	5	16	2399335
intron_variant	2	-51	2399335	10	0	0	2399335
intron_variant	2	-51	2399335	20	0	0	2399335
intron_variant	2	-51	2399335	50	0	0	2399335
intron_variant	2	-51	2399335	100	0	0	2399335
intron_variant	2	-51	2399335	145	1	1	2399335
intron_variant	2	-51	2399335	200	2	2	2399335
intron_variant	2	-51	2399335	424	3	3	2399335
intron_variant	2	-51	2399335	500	3	3	2399335
intron_variant	2	-51	2399335	544	3	3	2399335
intron_variant	2	-51	2399335	780	4	4	2399335
intron_variant	2	-51	2399335	1000	4	5	2399335
intron_variant	2	-51	2399335	1738	4	5	2399335
intron_variant	2	-51	2399335	2000	4	5	2399335
intron_variant	2	-51	2399335	4359	3	6	2399335
intron_variant	2	-51	2399335	5000	3	6	2399335
intron_variant	2	-51	2399335	7718	5	9	2399335
intron_variant	2	-51	2399335	10000	4	9	2399335
intron_variant	2	-51	2399335	15000	2	9	2399335
intron_variant	2	-51	2399335	15708	1	9	2399335
intron_variant	2	-50	2399335	10	0	0	2399335
intron_variant	2	-50	2399335	20	0	0	2399335
intron_variant	2	-50	2399335	50	0	0	2399335
intron_variant	2	-50	2399335	100	0	0	2399335
intron_variant	2	-50	2399335	145	0	0	2399335
intron_variant	2	-50	2399335	200	0	0	2399335
intron_variant	2	-50	2399335	424	0	1	2399335
intron_variant	2	-50	2399335	500	0	1	2399335
intron_variant	2	-50	2399335	544	0	1	2399335
intron_variant	2	-50	2399335	780	2	3	2399335
intron_variant	2	-50	2399335	1000	3	4	2399335
intron_variant	2	-50	2399335	1738	3	4	2399335
intron_variant	2	-50	2399335	2000	3	4	2399335
intron_variant	2	-50	2399335	4359	7	10	2399335
intron_variant	2	-50	2399335	5000	6	10	2399335
intron_variant	2	-50	2399335	7718	7	13	2399335
intron_variant	2	-50	2399335	10000	7	15	2399335
intron_variant	2	-50	2399335	15000	8	18	2399335
intron_variant	2	-50	2399335	15708	7	18	2399335
intron_variant	2	-49	2399335	10	0	0	2399335
intron_variant	2	-49	2399335	20	1	1	2399335
intron_variant	2	-49	2399335	50	0	1	2399335
intron_variant	2	-49	2399335	100	0	1	2399335
intron_variant	2	-49	2399335	145	0	1	2399335
intron_variant	2	-49	2399335	200	1	2	2399335
intron_variant	2	-49	2399335	424	1	3	2399335
intron_variant	2	-49	2399335	500	1	4	2399335
intron_variant	2	-49	2399335	544	2	5	2399335
intron_variant	2	-49	2399335	780	3	6	2399335
intron_variant	2	-49	2399335	1000	3	7	2399335
intron_variant	2	-49	2399335	1738	2	7	2399335
intron_variant	2	-49	2399335	2000	3	8	2399335
intron_variant	2	-49	2399335	4359	0	8	2399335
intron_variant	2	-49	2399335	5000	1	9	2399335
intron_variant	2	-49	2399335	7718	3	11	2399335
intron_variant	2	-49	2399335	10000	4	14	2399335
intron_variant	2	-49	2399335	15000	4	17	2399335
intron_variant	2	-49	2399335	15708	4	17	2399335
intron_variant	2	-48	2399335	10	0	1	2399335
intron_variant	2	-48	2399335	20	0	1	2399335
intron_variant	2	-48	2399335	50	1	2	2399335
intron_variant	2	-48	2399335	100	0	2	2399335
intron_variant	2	-48	2399335	145	0	2	2399335
intron_variant	2	-48	2399335	200	2	5	2399335
intron_variant	2	-48	2399335	424	2	5	2399335
intron_variant	2	-48	2399335	500	2	5	2399335
intron_variant	2	-48	2399335	544	2	5	2399335
intron_variant	2	-48	2399335	780	2	5	2399335
intron_variant	2	-48	2399335	1000	2	5	2399335
intron_variant	2	-48	2399335	1738	2	6	2399335
intron_variant	2	-48	2399335	2000	3	7	2399335
intron_variant	2	-48	2399335	4359	2	9	2399335
intron_variant	2	-48	2399335	5000	2	9	2399335
intron_variant	2	-48	2399335	7718	4	11	2399335
intron_variant	2	-48	2399335	10000	5	14	2399335
intron_variant	2	-48	2399335	15000	5	16	2399335
intron_variant	2	-48	2399335	15708	5	16	2399335
intron_variant	2	-47	2399335	10	1	1	2399335
intron_variant	2	-47	2399335	20	1	1	2399335
intron_variant	2	-47	2399335	50	1	1	2399335
intron_variant	2	-47	2399335	100	1	2	2399335
intron_variant	2	-47	2399335	145	1	2	2399335
intron_variant	2	-47	2399335	200	1	2	2399335
intron_variant	2	-47	2399335	424	1	2	2399335
intron_variant	2	-47	2399335	500	1	2	2399335
intron_variant	2	-47	2399335	544	1	2	2399335
intron_variant	2	-47	2399335	780	1	2	2399335
intron_variant	2	-47	2399335	1000	1	2	2399335
intron_variant	2	-47	2399335	1738	2	4	2399335
intron_variant	2	-47	2399335	2000	2	4	2399335
intron_variant	2	-47	2399335	4359	1	5	2399335
intron_variant	2	-47	2399335	5000	1	5	2399335
intron_variant	2	-47	2399335	7718	0	5	2399335
intron_variant	2	-47	2399335	10000	1	6	2399335
intron_variant	2	-47	2399335	15000	0	6	2399335
intron_variant	2	-47	2399335	15708	1	7	2399335
intron_variant	2	-46	2399335	10	0	1	2399335
intron_variant	2	-46	2399335	20	1	2	2399335
intron_variant	2	-46	2399335	50	1	4	2399335
intron_variant	2	-46	2399335	100	1	5	2399335
intron_variant	2	-46	2399335	145	2	6	2399335
intron_variant	2	-46	2399335	200	2	7	2399335
intron_variant	2	-46	2399335	424	4	12	2399335
intron_variant	2	-46	2399335	500	4	12	2399335
intron_variant	2	-46	2399335	544	4	12	2399335
intron_variant	2	-46	2399335	780	4	14	2399335
intron_variant	2	-46	2399335	1000	6	17	2399335
intron_variant	2	-46	2399335	1738	5	20	2399335
intron_variant	2	-46	2399335	2000	5	20	2399335
intron_variant	2	-46	2399335	4359	6	26	2399335
intron_variant	2	-46	2399335	5000	6	26	2399335
intron_variant	2	-46	2399335	7718	5	27	2399335
intron_variant	2	-46	2399335	10000	4	29	2399335
intron_variant	2	-46	2399335	15000	7	33	2399335
intron_variant	2	-46	2399335	15708	8	34	2399335
intron_variant	2	-45	2399335	10	0	1	2399335
intron_variant	2	-45	2399335	20	1	2	2399335
intron_variant	2	-45	2399335	50	1	2	2399335
intron_variant	2	-45	2399335	100	0	2	2399335
intron_variant	2	-45	2399335	145	0	2	2399335
intron_variant	2	-45	2399335	200	0	2	2399335
intron_variant	2	-45	2399335	424	1	3	2399335
intron_variant	2	-45	2399335	500	1	4	2399335
intron_variant	2	-45	2399335	544	1	4	2399335
intron_variant	2	-45	2399335	780	1	4	2399335
intron_variant	2	-45	2399335	1000	1	4	2399335
intron_variant	2	-45	2399335	1738	2	5	2399335
intron_variant	2	-45	2399335	2000	2	5	2399335
intron_variant	2	-45	2399335	4359	1	6	2399335
intron_variant	2	-45	2399335	5000	1	6	2399335
intron_variant	2	-45	2399335	7718	2	10	2399335
intron_variant	2	-45	2399335	10000	3	11	2399335
intron_variant	2	-45	2399335	15000	5	13	2399335
intron_variant	2	-45	2399335	15708	5	13	2399335
intron_variant	2	-44	2399335	10	0	1	2399335
intron_variant	2	-44	2399335	20	0	1	2399335
intron_variant	2	-44	2399335	50	0	1	2399335
intron_variant	2	-44	2399335	100	1	4	2399335
intron_variant	2	-44	2399335	145	2	6	2399335
intron_variant	2	-44	2399335	200	2	7	2399335
intron_variant	2	-44	2399335	424	2	10	2399335
intron_variant	2	-44	2399335	500	1	10	2399335
intron_variant	2	-44	2399335	544	1	10	2399335
intron_variant	2	-44	2399335	780	1	10	2399335
intron_variant	2	-44	2399335	1000	0	10	2399335
intron_variant	2	-44	2399335	1738	2	13	2399335
intron_variant	2	-44	2399335	2000	4	15	2399335
intron_variant	2	-44	2399335	4359	8	20	2399335
intron_variant	2	-44	2399335	5000	8	21	2399335
intron_variant	2	-44	2399335	7718	10	25	2399335
intron_variant	2	-44	2399335	10000	8	27	2399335
intron_variant	2	-44	2399335	15000	9	30	2399335
intron_variant	2	-44	2399335	15708	9	30	2399335
intron_variant	2	-43	2399335	10	0	0	2399335
intron_variant	2	-43	2399335	20	0	0	2399335
intron_variant	2	-43	2399335	50	0	0	2399335
intron_variant	2	-43	2399335	100	1	1	2399335
intron_variant	2	-43	2399335	145	0	2	2399335
intron_variant	2	-43	2399335	200	2	4	2399335
intron_variant	2	-43	2399335	424	1	5	2399335
intron_variant	2	-43	2399335	500	1	5	2399335
intron_variant	2	-43	2399335	544	1	5	2399335
intron_variant	2	-43	2399335	780	3	7	2399335
intron_variant	2	-43	2399335	1000	3	8	2399335
intron_variant	2	-43	2399335	1738	4	9	2399335
intron_variant	2	-43	2399335	2000	4	9	2399335
intron_variant	2	-43	2399335	4359	3	10	2399335
intron_variant	2	-43	2399335	5000	3	10	2399335
intron_variant	2	-43	2399335	7718	3	10	2399335
intron_variant	2	-43	2399335	10000	4	11	2399335
intron_variant	2	-43	2399335	15000	5	14	2399335
intron_variant	2	-43	2399335	15708	5	14	2399335
intron_variant	2	-42	2399335	10	1	2	2399335
intron_variant	2	-42	2399335	20	1	2	2399335
intron_variant	2	-42	2399335	50	1	2	2399335
intron_variant	2	-42	2399335	100	0	2	2399335
intron_variant	2	-42	2399335	145	1	3	2399335
intron_variant	2	-42	2399335	200	1	4	2399335
intron_variant	2	-42	2399335	424	1	4	2399335
intron_variant	2	-42	2399335	500	1	5	2399335
intron_variant	2	-42	2399335	544	3	7	2399335
intron_variant	2	-42	2399335	780	6	10	2399335
intron_variant	2	-42	2399335	1000	5	10	2399335
intron_variant	2	-42	2399335	1738	6	13	2399335
intron_variant	2	-42	2399335	2000	5	13	2399335
intron_variant	2	-42	2399335	4359	4	15	2399335
intron_variant	2	-42	2399335	5000	4	15	2399335
intron_variant	2	-42	2399335	7718	6	17	2399335
intron_variant	2	-42	2399335	10000	7	20	2399335
intron_variant	2	-42	2399335	15000	9	24	2399335
intron_variant	2	-42	2399335	15708	8	24	2399335
intron_variant	2	-41	2399335	10	0	0	2399335
intron_variant	2	-41	2399335	20	0	0	2399335
intron_variant	2	-41	2399335	50	1	1	2399335
intron_variant	2	-41	2399335	100	2	3	2399335
intron_variant	2	-41	2399335	145	2	4	2399335
intron_variant	2	-41	2399335	200	1	4	2399335
intron_variant	2	-41	2399335	424	0	5	2399335
intron_variant	2	-41	2399335	500	0	6	2399335
intron_variant	2	-41	2399335	544	0	6	2399335
intron_variant	2	-41	2399335	780	1	7	2399335
intron_variant	2	-41	2399335	1000	1	7	2399335
intron_variant	2	-41	2399335	1738	3	9	2399335
intron_variant	2	-41	2399335	2000	3	9	2399335
intron_variant	2	-41	2399335	4359	3	10	2399335
intron_variant	2	-41	2399335	5000	5	12	2399335
intron_variant	2	-41	2399335	7718	4	12	2399335
intron_variant	2	-41	2399335	10000	5	13	2399335
intron_variant	2	-41	2399335	15000	4	14	2399335
intron_variant	2	-41	2399335	15708	3	14	2399335
intron_variant	2	-40	2399335	10	0	0	2399335
intron_variant	2	-40	2399335	20	0	0	2399335
intron_variant	2	-40	2399335	50	0	1	2399335
intron_variant	2	-40	2399335	100	1	4	2399335
intron_variant	2	-40	2399335	145	2	5	2399335
intron_variant	2	-40	2399335	200	2	5	2399335
intron_variant	2	-40	2399335	424	1	7	2399335
intron_variant	2	-40	2399335	500	0	7	2399335
intron_variant	2	-40	2399335	544	0	7	2399335
intron_variant	2	-40	2399335	780	0	7	2399335
intron_variant	2	-40	2399335	1000	0	7	2399335
intron_variant	2	-40	2399335	1738	2	11	2399335
intron_variant	2	-40	2399335	2000	3	12	2399335
intron_variant	2	-40	2399335	4359	4	14	2399335
intron_variant	2	-40	2399335	5000	4	15	2399335
intron_variant	2	-40	2399335	7718	7	19	2399335
intron_variant	2	-40	2399335	10000	7	21	2399335
intron_variant	2	-40	2399335	15000	8	27	2399335
intron_variant	2	-40	2399335	15708	8	27	2399335
intron_variant	2	-39	2399335	10	0	0	2399335
intron_variant	2	-39	2399335	20	0	0	2399335
intron_variant	2	-39	2399335	50	0	0	2399335
intron_variant	2	-39	2399335	100	0	0	2399335
intron_variant	2	-39	2399335	145	1	1	2399335
intron_variant	2	-39	2399335	200	1	2	2399335
intron_variant	2	-39	2399335	424	4	5	2399335
intron_variant	2	-39	2399335	500	3	5	2399335
intron_variant	2	-39	2399335	544	2	5	2399335
intron_variant	2	-39	2399335	780	1	5	2399335
intron_variant	2	-39	2399335	1000	0	5	2399335
intron_variant	2	-39	2399335	1738	1	6	2399335
intron_variant	2	-39	2399335	2000	1	6	2399335
intron_variant	2	-39	2399335	4359	3	8	2399335
intron_variant	2	-39	2399335	5000	3	8	2399335
intron_variant	2	-39	2399335	7718	3	10	2399335
intron_variant	2	-39	2399335	10000	1	11	2399335
intron_variant	2	-39	2399335	15000	3	15	2399335
intron_variant	2	-39	2399335	15708	2	15	2399335
intron_variant	2	-38	2399335	10	1	2	2399335
intron_variant	2	-38	2399335	20	2	3	2399335
intron_variant	2	-38	2399335	50	1	5	2399335
intron_variant	2	-38	2399335	100	0	5	2399335
intron_variant	2	-38	2399335	145	0	5	2399335
intron_variant	2	-38	2399335	200	3	8	2399335
intron_variant	2	-38	2399335	424	4	9	2399335
intron_variant	2	-38	2399335	500	4	9	2399335
intron_variant	2	-38	2399335	544	3	9	2399335
intron_variant	2	-38	2399335	780	2	10	2399335
intron_variant	2	-38	2399335	1000	2	10	2399335
intron_variant	2	-38	2399335	1738	1	10	2399335
intron_variant	2	-38	2399335	2000	1	10	2399335
intron_variant	2	-38	2399335	4359	3	15	2399335
intron_variant	2	-38	2399335	5000	3	16	2399335
intron_variant	2	-38	2399335	7718	4	17	2399335
intron_variant	2	-38	2399335	10000	4	18	2399335
intron_variant	2	-38	2399335	15000	4	21	2399335
intron_variant	2	-38	2399335	15708	4	21	2399335
intron_variant	2	-37	2399335	10	0	0	2399335
intron_variant	2	-37	2399335	20	0	0	2399335
intron_variant	2	-37	2399335	50	0	0	2399335
intron_variant	2	-37	2399335	100	0	0	2399335
intron_variant	2	-37	2399335	145	0	0	2399335
intron_variant	2	-37	2399335	200	0	1	2399335
intron_variant	2	-37	2399335	424	0	2	2399335
intron_variant	2	-37	2399335	500	2	4	2399335
intron_variant	2	-37	2399335	544	1	4	2399335
intron_variant	2	-37	2399335	780	1	4	2399335
intron_variant	2	-37	2399335	1000	3	6	2399335
intron_variant	2	-37	2399335	1738	4	8	2399335
intron_variant	2	-37	2399335	2000	4	9	2399335
intron_variant	2	-37	2399335	4359	4	13	2399335
intron_variant	2	-37	2399335	5000	5	14	2399335
intron_variant	2	-37	2399335	7718	2	14	2399335
intron_variant	2	-37	2399335	10000	3	17	2399335
intron_variant	2	-37	2399335	15000	2	18	2399335
intron_variant	2	-37	2399335	15708	3	19	2399335
intron_variant	2	-36	2399335	10	1	1	2399335
intron_variant	2	-36	2399335	20	1	1	2399335
intron_variant	2	-36	2399335	50	3	3	2399335
intron_variant	2	-36	2399335	100	2	3	2399335
intron_variant	2	-36	2399335	145	4	5	2399335
intron_variant	2	-36	2399335	200	3	5	2399335
intron_variant	2	-36	2399335	424	2	6	2399335
intron_variant	2	-36	2399335	500	1	6	2399335
intron_variant	2	-36	2399335	544	1	6	2399335
intron_variant	2	-36	2399335	780	0	6	2399335
intron_variant	2	-36	2399335	1000	3	9	2399335
intron_variant	2	-36	2399335	1738	6	13	2399335
intron_variant	2	-36	2399335	2000	7	14	2399335
intron_variant	2	-36	2399335	4359	9	18	2399335
intron_variant	2	-36	2399335	5000	9	19	2399335
intron_variant	2	-36	2399335	7718	10	20	2399335
intron_variant	2	-36	2399335	10000	13	25	2399335
intron_variant	2	-36	2399335	15000	15	30	2399335
intron_variant	2	-36	2399335	15708	14	30	2399335
intron_variant	2	-35	2399335	10	0	0	2399335
intron_variant	2	-35	2399335	20	1	2	2399335
intron_variant	2	-35	2399335	50	2	3	2399335
intron_variant	2	-35	2399335	100	2	6	2399335
intron_variant	2	-35	2399335	145	1	6	2399335
intron_variant	2	-35	2399335	200	2	7	2399335
intron_variant	2	-35	2399335	424	2	11	2399335
intron_variant	2	-35	2399335	500	1	12	2399335
intron_variant	2	-35	2399335	544	2	13	2399335
intron_variant	2	-35	2399335	780	3	16	2399335
intron_variant	2	-35	2399335	1000	3	17	2399335
intron_variant	2	-35	2399335	1738	4	18	2399335
intron_variant	2	-35	2399335	2000	4	18	2399335
intron_variant	2	-35	2399335	4359	3	20	2399335
intron_variant	2	-35	2399335	5000	3	20	2399335
intron_variant	2	-35	2399335	7718	3	21	2399335
intron_variant	2	-35	2399335	10000	2	23	2399335
intron_variant	2	-35	2399335	15000	1	23	2399335
intron_variant	2	-35	2399335	15708	1	23	2399335
intron_variant	2	-34	2399335	10	1	1	2399335
intron_variant	2	-34	2399335	20	0	1	2399335
intron_variant	2	-34	2399335	50	1	2	2399335
intron_variant	2	-34	2399335	100	1	3	2399335
intron_variant	2	-34	2399335	145	1	3	2399335
intron_variant	2	-34	2399335	200	1	4	2399335
intron_variant	2	-34	2399335	424	4	7	2399335
intron_variant	2	-34	2399335	500	3	7	2399335
intron_variant	2	-34	2399335	544	3	7	2399335
intron_variant	2	-34	2399335	780	2	7	2399335
intron_variant	2	-34	2399335	1000	1	7	2399335
intron_variant	2	-34	2399335	1738	3	10	2399335
intron_variant	2	-34	2399335	2000	2	10	2399335
intron_variant	2	-34	2399335	4359	8	16	2399335
intron_variant	2	-34	2399335	5000	8	17	2399335
intron_variant	2	-34	2399335	7718	5	22	2399335
intron_variant	2	-34	2399335	10000	5	24	2399335
intron_variant	2	-34	2399335	15000	9	29	2399335
intron_variant	2	-34	2399335	15708	8	29	2399335
intron_variant	2	-33	2399335	10	1	1	2399335
intron_variant	2	-33	2399335	20	1	1	2399335
intron_variant	2	-33	2399335	50	2	2	2399335
intron_variant	2	-33	2399335	100	1	3	2399335
intron_variant	2	-33	2399335	145	2	4	2399335
intron_variant	2	-33	2399335	200	3	5	2399335
intron_variant	2	-33	2399335	424	3	6	2399335
intron_variant	2	-33	2399335	500	3	6	2399335
intron_variant	2	-33	2399335	544	3	6	2399335
intron_variant	2	-33	2399335	780	3	6	2399335
intron_variant	2	-33	2399335	1000	3	7	2399335
intron_variant	2	-33	2399335	1738	4	11	2399335
intron_variant	2	-33	2399335	2000	4	12	2399335
intron_variant	2	-33	2399335	4359	6	17	2399335
intron_variant	2	-33	2399335	5000	6	18	2399335
intron_variant	2	-33	2399335	7718	3	18	2399335
intron_variant	2	-33	2399335	10000	4	19	2399335
intron_variant	2	-33	2399335	15000	3	21	2399335
intron_variant	2	-33	2399335	15708	2	21	2399335
intron_variant	2	-32	2399335	10	1	2	2399335
intron_variant	2	-32	2399335	20	1	2	2399335
intron_variant	2	-32	2399335	50	1	3	2399335
intron_variant	2	-32	2399335	100	1	3	2399335
intron_variant	2	-32	2399335	145	2	6	2399335
intron_variant	2	-32	2399335	200	1	7	2399335
intron_variant	2	-32	2399335	424	2	10	2399335
intron_variant	2	-32	2399335	500	2	10	2399335
intron_variant	2	-32	2399335	544	1	10	2399335
intron_variant	2	-32	2399335	780	1	11	2399335
intron_variant	2	-32	2399335	1000	2	12	2399335
intron_variant	2	-32	2399335	1738	5	17	2399335
intron_variant	2	-32	2399335	2000	6	18	2399335
intron_variant	2	-32	2399335	4359	7	27	2399335
intron_variant	2	-32	2399335	5000	5	27	2399335
intron_variant	2	-32	2399335	7718	9	33	2399335
intron_variant	2	-32	2399335	10000	9	36	2399335
intron_variant	2	-32	2399335	15000	10	41	2399335
intron_variant	2	-32	2399335	15708	10	41	2399335
intron_variant	2	-31	2399335	10	0	0	2399335
intron_variant	2	-31	2399335	20	0	0	2399335
intron_variant	2	-31	2399335	50	1	1	2399335
intron_variant	2	-31	2399335	100	1	1	2399335
intron_variant	2	-31	2399335	145	1	1	2399335
intron_variant	2	-31	2399335	200	1	2	2399335
intron_variant	2	-31	2399335	424	4	6	2399335
intron_variant	2	-31	2399335	500	5	7	2399335
intron_variant	2	-31	2399335	544	5	7	2399335
intron_variant	2	-31	2399335	780	5	9	2399335
intron_variant	2	-31	2399335	1000	4	9	2399335
intron_variant	2	-31	2399335	1738	4	12	2399335
intron_variant	2	-31	2399335	2000	3	12	2399335
intron_variant	2	-31	2399335	4359	3	13	2399335
intron_variant	2	-31	2399335	5000	3	14	2399335
intron_variant	2	-31	2399335	7718	6	21	2399335
intron_variant	2	-31	2399335	10000	5	23	2399335
intron_variant	2	-31	2399335	15000	10	29	2399335
intron_variant	2	-31	2399335	15708	11	30	2399335
intron_variant	2	-30	2399335	10	3	3	2399335
intron_variant	2	-30	2399335	20	1	3	2399335
intron_variant	2	-30	2399335	50	2	4	2399335
intron_variant	2	-30	2399335	100	2	7	2399335
intron_variant	2	-30	2399335	145	5	10	2399335
intron_variant	2	-30	2399335	200	4	11	2399335
intron_variant	2	-30	2399335	424	5	14	2399335
intron_variant	2	-30	2399335	500	7	16	2399335
intron_variant	2	-30	2399335	544	8	17	2399335
intron_variant	2	-30	2399335	780	6	17	2399335
intron_variant	2	-30	2399335	1000	5	19	2399335
intron_variant	2	-30	2399335	1738	5	24	2399335
intron_variant	2	-30	2399335	2000	5	25	2399335
intron_variant	2	-30	2399335	4359	5	31	2399335
intron_variant	2	-30	2399335	5000	6	32	2399335
intron_variant	2	-30	2399335	7718	8	36	2399335
intron_variant	2	-30	2399335	10000	7	38	2399335
intron_variant	2	-30	2399335	15000	12	47	2399335
intron_variant	2	-30	2399335	15708	13	48	2399335
intron_variant	2	-29	2399335	10	1	1	2399335
intron_variant	2	-29	2399335	20	1	1	2399335
intron_variant	2	-29	2399335	50	1	1	2399335
intron_variant	2	-29	2399335	100	4	4	2399335
intron_variant	2	-29	2399335	145	4	4	2399335
intron_variant	2	-29	2399335	200	2	4	2399335
intron_variant	2	-29	2399335	424	1	7	2399335
intron_variant	2	-29	2399335	500	2	8	2399335
intron_variant	2	-29	2399335	544	3	9	2399335
intron_variant	2	-29	2399335	780	6	13	2399335
intron_variant	2	-29	2399335	1000	5	13	2399335
intron_variant	2	-29	2399335	1738	4	13	2399335
intron_variant	2	-29	2399335	2000	4	14	2399335
intron_variant	2	-29	2399335	4359	5	18	2399335
intron_variant	2	-29	2399335	5000	5	18	2399335
intron_variant	2	-29	2399335	7718	5	22	2399335
intron_variant	2	-29	2399335	10000	5	22	2399335
intron_variant	2	-29	2399335	15000	9	26	2399335
intron_variant	2	-29	2399335	15708	10	27	2399335
intron_variant	2	-28	2399335	10	0	1	2399335
intron_variant	2	-28	2399335	20	0	2	2399335
intron_variant	2	-28	2399335	50	1	3	2399335
intron_variant	2	-28	2399335	100	0	4	2399335
intron_variant	2	-28	2399335	145	0	4	2399335
intron_variant	2	-28	2399335	200	2	7	2399335
intron_variant	2	-28	2399335	424	6	15	2399335
intron_variant	2	-28	2399335	500	6	16	2399335
intron_variant	2	-28	2399335	544	4	16	2399335
intron_variant	2	-28	2399335	780	5	18	2399335
intron_variant	2	-28	2399335	1000	5	19	2399335
intron_variant	2	-28	2399335	1738	9	26	2399335
intron_variant	2	-28	2399335	2000	10	27	2399335
intron_variant	2	-28	2399335	4359	10	33	2399335
intron_variant	2	-28	2399335	5000	11	35	2399335
intron_variant	2	-28	2399335	7718	7	36	2399335
intron_variant	2	-28	2399335	10000	9	40	2399335
intron_variant	2	-28	2399335	15000	9	49	2399335
intron_variant	2	-28	2399335	15708	9	49	2399335
intron_variant	2	-27	2399335	10	2	2	2399335
intron_variant	2	-27	2399335	20	2	4	2399335
intron_variant	2	-27	2399335	50	1	5	2399335
intron_variant	2	-27	2399335	100	2	6	2399335
intron_variant	2	-27	2399335	145	1	6	2399335
intron_variant	2	-27	2399335	200	1	7	2399335
intron_variant	2	-27	2399335	424	2	9	2399335
intron_variant	2	-27	2399335	500	2	9	2399335
intron_variant	2	-27	2399335	544	3	11	2399335
intron_variant	2	-27	2399335	780	4	13	2399335
intron_variant	2	-27	2399335	1000	3	14	2399335
intron_variant	2	-27	2399335	1738	6	18	2399335
intron_variant	2	-27	2399335	2000	7	19	2399335
intron_variant	2	-27	2399335	4359	11	28	2399335
intron_variant	2	-27	2399335	5000	13	31	2399335
intron_variant	2	-27	2399335	7718	13	34	2399335
intron_variant	2	-27	2399335	10000	10	35	2399335
intron_variant	2	-27	2399335	15000	11	39	2399335
intron_variant	2	-27	2399335	15708	11	40	2399335
intron_variant	2	-26	2399335	10	1	1	2399335
intron_variant	2	-26	2399335	20	2	2	2399335
intron_variant	2	-26	2399335	50	3	4	2399335
intron_variant	2	-26	2399335	100	3	6	2399335
intron_variant	2	-26	2399335	145	5	8	2399335
intron_variant	2	-26	2399335	200	4	10	2399335
intron_variant	2	-26	2399335	424	7	13	2399335
intron_variant	2	-26	2399335	500	5	14	2399335
intron_variant	2	-26	2399335	544	5	14	2399335
intron_variant	2	-26	2399335	780	6	16	2399335
intron_variant	2	-26	2399335	1000	6	18	2399335
intron_variant	2	-26	2399335	1738	7	20	2399335
intron_variant	2	-26	2399335	2000	9	22	2399335
intron_variant	2	-26	2399335	4359	11	32	2399335
intron_variant	2	-26	2399335	5000	11	32	2399335
intron_variant	2	-26	2399335	7718	10	36	2399335
intron_variant	2	-26	2399335	10000	9	37	2399335
intron_variant	2	-26	2399335	15000	14	46	2399335
intron_variant	2	-26	2399335	15708	14	46	2399335
intron_variant	2	-25	2399335	10	4	4	2399335
intron_variant	2	-25	2399335	20	4	6	2399335
intron_variant	2	-25	2399335	50	2	9	2399335
intron_variant	2	-25	2399335	100	1	10	2399335
intron_variant	2	-25	2399335	145	2	12	2399335
intron_variant	2	-25	2399335	200	5	15	2399335
intron_variant	2	-25	2399335	424	6	18	2399335
intron_variant	2	-25	2399335	500	5	18	2399335
intron_variant	2	-25	2399335	544	4	18	2399335
intron_variant	2	-25	2399335	780	5	21	2399335
intron_variant	2	-25	2399335	1000	4	21	2399335
intron_variant	2	-25	2399335	1738	4	25	2399335
intron_variant	2	-25	2399335	2000	5	26	2399335
intron_variant	2	-25	2399335	4359	6	28	2399335
intron_variant	2	-25	2399335	5000	6	29	2399335
intron_variant	2	-25	2399335	7718	5	31	2399335
intron_variant	2	-25	2399335	10000	5	35	2399335
intron_variant	2	-25	2399335	15000	4	37	2399335
intron_variant	2	-25	2399335	15708	5	38	2399335
intron_variant	2	-24	2399335	10	0	0	2399335
intron_variant	2	-24	2399335	20	0	1	2399335
intron_variant	2	-24	2399335	50	0	2	2399335
intron_variant	2	-24	2399335	100	0	2	2399335
intron_variant	2	-24	2399335	145	1	3	2399335
intron_variant	2	-24	2399335	200	2	5	2399335
intron_variant	2	-24	2399335	424	3	8	2399335
intron_variant	2	-24	2399335	500	4	9	2399335
intron_variant	2	-24	2399335	544	5	10	2399335
intron_variant	2	-24	2399335	780	8	16	2399335
intron_variant	2	-24	2399335	1000	8	19	2399335
intron_variant	2	-24	2399335	1738	10	25	2399335
intron_variant	2	-24	2399335	2000	11	26	2399335
intron_variant	2	-24	2399335	4359	9	33	2399335
intron_variant	2	-24	2399335	5000	9	33	2399335
intron_variant	2	-24	2399335	7718	12	42	2399335
intron_variant	2	-24	2399335	10000	14	50	2399335
intron_variant	2	-24	2399335	15000	24	64	2399335
intron_variant	2	-24	2399335	15708	24	65	2399335
intron_variant	2	-23	2399335	10	0	0	2399335
intron_variant	2	-23	2399335	20	0	0	2399335
intron_variant	2	-23	2399335	50	2	2	2399335
intron_variant	2	-23	2399335	100	4	4	2399335
intron_variant	2	-23	2399335	145	3	4	2399335
intron_variant	2	-23	2399335	200	4	6	2399335
intron_variant	2	-23	2399335	424	10	19	2399335
intron_variant	2	-23	2399335	500	10	19	2399335
intron_variant	2	-23	2399335	544	9	19	2399335
intron_variant	2	-23	2399335	780	8	21	2399335
intron_variant	2	-23	2399335	1000	8	23	2399335
intron_variant	2	-23	2399335	1738	5	26	2399335
intron_variant	2	-23	2399335	2000	6	27	2399335
intron_variant	2	-23	2399335	4359	5	31	2399335
intron_variant	2	-23	2399335	5000	6	33	2399335
intron_variant	2	-23	2399335	7718	6	37	2399335
intron_variant	2	-23	2399335	10000	7	40	2399335
intron_variant	2	-23	2399335	15000	10	46	2399335
intron_variant	2	-23	2399335	15708	10	46	2399335
intron_variant	2	-22	2399335	10	2	4	2399335
intron_variant	2	-22	2399335	20	1	6	2399335
intron_variant	2	-22	2399335	50	3	10	2399335
intron_variant	2	-22	2399335	100	1	12	2399335
intron_variant	2	-22	2399335	145	1	13	2399335
intron_variant	2	-22	2399335	200	1	14	2399335
intron_variant	2	-22	2399335	424	4	20	2399335
intron_variant	2	-22	2399335	500	3	21	2399335
intron_variant	2	-22	2399335	544	4	23	2399335
intron_variant	2	-22	2399335	780	3	25	2399335
intron_variant	2	-22	2399335	1000	4	27	2399335
intron_variant	2	-22	2399335	1738	5	30	2399335
intron_variant	2	-22	2399335	2000	6	33	2399335
intron_variant	2	-22	2399335	4359	8	41	2399335
intron_variant	2	-22	2399335	5000	8	43	2399335
intron_variant	2	-22	2399335	7718	8	46	2399335
intron_variant	2	-22	2399335	10000	12	52	2399335
intron_variant	2	-22	2399335	15000	10	57	2399335
intron_variant	2	-22	2399335	15708	9	57	2399335
intron_variant	2	-21	2399335	10	0	0	2399335
intron_variant	2	-21	2399335	20	0	0	2399335
intron_variant	2	-21	2399335	50	2	2	2399335
intron_variant	2	-21	2399335	100	5	5	2399335
intron_variant	2	-21	2399335	145	5	5	2399335
intron_variant	2	-21	2399335	200	4	5	2399335
intron_variant	2	-21	2399335	424	5	8	2399335
intron_variant	2	-21	2399335	500	5	9	2399335
intron_variant	2	-21	2399335	544	4	9	2399335
intron_variant	2	-21	2399335	780	4	13	2399335
intron_variant	2	-21	2399335	1000	3	13	2399335
intron_variant	2	-21	2399335	1738	5	19	2399335
intron_variant	2	-21	2399335	2000	5	20	2399335
intron_variant	2	-21	2399335	4359	6	27	2399335
intron_variant	2	-21	2399335	5000	3	28	2399335
intron_variant	2	-21	2399335	7718	7	34	2399335
intron_variant	2	-21	2399335	10000	8	35	2399335
intron_variant	2	-21	2399335	15000	8	42	2399335
intron_variant	2	-21	2399335	15708	8	43	2399335
intron_variant	2	-20	2399335	10	0	1	2399335
intron_variant	2	-20	2399335	20	1	2	2399335
intron_variant	2	-20	2399335	50	1	3	2399335
intron_variant	2	-20	2399335	100	3	9	2399335
intron_variant	2	-20	2399335	145	3	10	2399335
intron_variant	2	-20	2399335	200	4	12	2399335
intron_variant	2	-20	2399335	424	3	17	2399335
intron_variant	2	-20	2399335	500	5	21	2399335
intron_variant	2	-20	2399335	544	6	23	2399335
intron_variant	2	-20	2399335	780	10	29	2399335
intron_variant	2	-20	2399335	1000	12	32	2399335
intron_variant	2	-20	2399335	1738	14	39	2399335
intron_variant	2	-20	2399335	2000	13	40	2399335
intron_variant	2	-20	2399335	4359	13	50	2399335
intron_variant	2	-20	2399335	5000	13	52	2399335
intron_variant	2	-20	2399335	7718	13	58	2399335
intron_variant	2	-20	2399335	10000	12	63	2399335
intron_variant	2	-20	2399335	15000	14	68	2399335
intron_variant	2	-20	2399335	15708	13	69	2399335
intron_variant	2	-19	2399335	10	1	2	2399335
intron_variant	2	-19	2399335	20	1	2	2399335
intron_variant	2	-19	2399335	50	4	5	2399335
intron_variant	2	-19	2399335	100	9	10	2399335
intron_variant	2	-19	2399335	145	9	11	2399335
intron_variant	2	-19	2399335	200	9	13	2399335
intron_variant	2	-19	2399335	424	7	16	2399335
intron_variant	2	-19	2399335	500	7	16	2399335
intron_variant	2	-19	2399335	544	7	16	2399335
intron_variant	2	-19	2399335	780	8	18	2399335
intron_variant	2	-19	2399335	1000	9	22	2399335
intron_variant	2	-19	2399335	1738	7	27	2399335
intron_variant	2	-19	2399335	2000	6	29	2399335
intron_variant	2	-19	2399335	4359	11	37	2399335
intron_variant	2	-19	2399335	5000	9	37	2399335
intron_variant	2	-19	2399335	7718	6	40	2399335
intron_variant	2	-19	2399335	10000	8	43	2399335
intron_variant	2	-19	2399335	15000	10	52	2399335
intron_variant	2	-19	2399335	15708	9	52	2399335
intron_variant	2	-18	2399335	10	1	3	2399335
intron_variant	2	-18	2399335	20	1	3	2399335
intron_variant	2	-18	2399335	50	1	3	2399335
intron_variant	2	-18	2399335	100	5	9	2399335
intron_variant	2	-18	2399335	145	4	11	2399335
intron_variant	2	-18	2399335	200	8	16	2399335
intron_variant	2	-18	2399335	424	9	21	2399335
intron_variant	2	-18	2399335	500	8	21	2399335
intron_variant	2	-18	2399335	544	8	21	2399335
intron_variant	2	-18	2399335	780	12	26	2399335
intron_variant	2	-18	2399335	1000	9	27	2399335
intron_variant	2	-18	2399335	1738	13	36	2399335
intron_variant	2	-18	2399335	2000	14	39	2399335
intron_variant	2	-18	2399335	4359	17	48	2399335
intron_variant	2	-18	2399335	5000	17	53	2399335
intron_variant	2	-18	2399335	7718	19	62	2399335
intron_variant	2	-18	2399335	10000	18	64	2399335
intron_variant	2	-18	2399335	15000	15	70	2399335
intron_variant	2	-18	2399335	15708	15	70	2399335
intron_variant	2	-17	2399335	10	0	2	2399335
intron_variant	2	-17	2399335	20	3	5	2399335
intron_variant	2	-17	2399335	50	5	8	2399335
intron_variant	2	-17	2399335	100	7	13	2399335
intron_variant	2	-17	2399335	145	4	14	2399335
intron_variant	2	-17	2399335	200	4	16	2399335
intron_variant	2	-17	2399335	424	4	20	2399335
intron_variant	2	-17	2399335	500	5	21	2399335
intron_variant	2	-17	2399335	544	5	23	2399335
intron_variant	2	-17	2399335	780	5	23	2399335
intron_variant	2	-17	2399335	1000	6	27	2399335
intron_variant	2	-17	2399335	1738	9	35	2399335
intron_variant	2	-17	2399335	2000	8	35	2399335
intron_variant	2	-17	2399335	4359	13	45	2399335
intron_variant	2	-17	2399335	5000	14	47	2399335
intron_variant	2	-17	2399335	7718	13	50	2399335
intron_variant	2	-17	2399335	10000	16	54	2399335
intron_variant	2	-17	2399335	15000	15	59	2399335
intron_variant	2	-17	2399335	15708	15	59	2399335
intron_variant	2	-16	2399335	10	1	1	2399335
intron_variant	2	-16	2399335	20	2	2	2399335
intron_variant	2	-16	2399335	50	3	5	2399335
intron_variant	2	-16	2399335	100	5	8	2399335
intron_variant	2	-16	2399335	145	4	9	2399335
intron_variant	2	-16	2399335	200	4	11	2399335
intron_variant	2	-16	2399335	424	5	16	2399335
intron_variant	2	-16	2399335	500	7	21	2399335
intron_variant	2	-16	2399335	544	7	23	2399335
intron_variant	2	-16	2399335	780	6	27	2399335
intron_variant	2	-16	2399335	1000	7	28	2399335
intron_variant	2	-16	2399335	1738	9	34	2399335
intron_variant	2	-16	2399335	2000	10	35	2399335
intron_variant	2	-16	2399335	4359	12	43	2399335
intron_variant	2	-16	2399335	5000	15	47	2399335
intron_variant	2	-16	2399335	7718	11	51	2399335
intron_variant	2	-16	2399335	10000	13	58	2399335
intron_variant	2	-16	2399335	15000	14	63	2399335
intron_variant	2	-16	2399335	15708	14	64	2399335
intron_variant	2	-15	2399335	10	1	1	2399335
intron_variant	2	-15	2399335	20	1	1	2399335
intron_variant	2	-15	2399335	50	3	4	2399335
intron_variant	2	-15	2399335	100	4	6	2399335
intron_variant	2	-15	2399335	145	5	7	2399335
intron_variant	2	-15	2399335	200	6	8	2399335
intron_variant	2	-15	2399335	424	2	10	2399335
intron_variant	2	-15	2399335	500	1	11	2399335
intron_variant	2	-15	2399335	544	2	12	2399335
intron_variant	2	-15	2399335	780	6	22	2399335
intron_variant	2	-15	2399335	1000	7	25	2399335
intron_variant	2	-15	2399335	1738	7	31	2399335
intron_variant	2	-15	2399335	2000	7	32	2399335
intron_variant	2	-15	2399335	4359	10	43	2399335
intron_variant	2	-15	2399335	5000	10	44	2399335
intron_variant	2	-15	2399335	7718	12	51	2399335
intron_variant	2	-15	2399335	10000	14	58	2399335
intron_variant	2	-15	2399335	15000	12	67	2399335
intron_variant	2	-15	2399335	15708	12	68	2399335
intron_variant	2	-14	2399335	10	1	1	2399335
intron_variant	2	-14	2399335	20	2	2	2399335
intron_variant	2	-14	2399335	50	4	6	2399335
intron_variant	2	-14	2399335	100	4	6	2399335
intron_variant	2	-14	2399335	145	5	8	2399335
intron_variant	2	-14	2399335	200	8	12	2399335
intron_variant	2	-14	2399335	424	3	14	2399335
intron_variant	2	-14	2399335	500	6	18	2399335
intron_variant	2	-14	2399335	544	7	19	2399335
intron_variant	2	-14	2399335	780	9	22	2399335
intron_variant	2	-14	2399335	1000	9	22	2399335
intron_variant	2	-14	2399335	1738	8	27	2399335
intron_variant	2	-14	2399335	2000	9	28	2399335
intron_variant	2	-14	2399335	4359	16	40	2399335
intron_variant	2	-14	2399335	5000	15	41	2399335
intron_variant	2	-14	2399335	7718	19	51	2399335
intron_variant	2	-14	2399335	10000	18	54	2399335
intron_variant	2	-14	2399335	15000	20	59	2399335
intron_variant	2	-14	2399335	15708	19	60	2399335
intron_variant	2	-13	2399335	10	1	3	2399335
intron_variant	2	-13	2399335	20	1	4	2399335
intron_variant	2	-13	2399335	50	1	4	2399335
intron_variant	2	-13	2399335	100	2	6	2399335
intron_variant	2	-13	2399335	145	2	6	2399335
intron_variant	2	-13	2399335	200	4	8	2399335
intron_variant	2	-13	2399335	424	7	13	2399335
intron_variant	2	-13	2399335	500	6	14	2399335
intron_variant	2	-13	2399335	544	6	14	2399335
intron_variant	2	-13	2399335	780	9	18	2399335
intron_variant	2	-13	2399335	1000	4	22	2399335
intron_variant	2	-13	2399335	1738	10	32	2399335
intron_variant	2	-13	2399335	2000	9	33	2399335
intron_variant	2	-13	2399335	4359	9	47	2399335
intron_variant	2	-13	2399335	5000	13	51	2399335
intron_variant	2	-13	2399335	7718	14	60	2399335
intron_variant	2	-13	2399335	10000	11	63	2399335
intron_variant	2	-13	2399335	15000	10	69	2399335
intron_variant	2	-13	2399335	15708	9	69	2399335
intron_variant	2	-12	2399335	10	2	2	2399335
intron_variant	2	-12	2399335	20	3	6	2399335
intron_variant	2	-12	2399335	50	6	11	2399335
intron_variant	2	-12	2399335	100	10	17	2399335
intron_variant	2	-12	2399335	145	8	19	2399335
intron_variant	2	-12	2399335	200	9	24	2399335
intron_variant	2	-12	2399335	424	8	33	2399335
intron_variant	2	-12	2399335	500	9	35	2399335
intron_variant	2	-12	2399335	544	10	36	2399335
intron_variant	2	-12	2399335	780	9	37	2399335
intron_variant	2	-12	2399335	1000	14	45	2399335
intron_variant	2	-12	2399335	1738	16	57	2399335
intron_variant	2	-12	2399335	2000	17	59	2399335
intron_variant	2	-12	2399335	4359	17	73	2399335
intron_variant	2	-12	2399335	5000	16	76	2399335
intron_variant	2	-12	2399335	7718	12	81	2399335
intron_variant	2	-12	2399335	10000	15	88	2399335
intron_variant	2	-12	2399335	15000	15	92	2399335
intron_variant	2	-12	2399335	15708	15	92	2399335
intron_variant	2	-11	2399335	10	1	1	2399335
intron_variant	2	-11	2399335	20	2	2	2399335
intron_variant	2	-11	2399335	50	4	6	2399335
intron_variant	2	-11	2399335	100	5	8	2399335
intron_variant	2	-11	2399335	145	7	12	2399335
intron_variant	2	-11	2399335	200	8	17	2399335
intron_variant	2	-11	2399335	424	10	24	2399335
intron_variant	2	-11	2399335	500	11	25	2399335
intron_variant	2	-11	2399335	544	13	28	2399335
intron_variant	2	-11	2399335	780	17	32	2399335
intron_variant	2	-11	2399335	1000	12	34	2399335
intron_variant	2	-11	2399335	1738	10	38	2399335
intron_variant	2	-11	2399335	2000	8	38	2399335
intron_variant	2	-11	2399335	4359	12	47	2399335
intron_variant	2	-11	2399335	5000	11	49	2399335
intron_variant	2	-11	2399335	7718	13	54	2399335
intron_variant	2	-11	2399335	10000	11	56	2399335
intron_variant	2	-11	2399335	15000	13	63	2399335
intron_variant	2	-11	2399335	15708	15	65	2399335
intron_variant	2	-10	2399335	10	4	4	2399335
intron_variant	2	-10	2399335	20	4	7	2399335
intron_variant	2	-10	2399335	50	4	10	2399335
intron_variant	2	-10	2399335	100	10	19	2399335
intron_variant	2	-10	2399335	145	10	22	2399335
intron_variant	2	-10	2399335	200	9	26	2399335
intron_variant	2	-10	2399335	424	11	35	2399335
intron_variant	2	-10	2399335	500	9	37	2399335
intron_variant	2	-10	2399335	544	10	40	2399335
intron_variant	2	-10	2399335	780	9	42	2399335
intron_variant	2	-10	2399335	1000	6	45	2399335
intron_variant	2	-10	2399335	1738	9	52	2399335
intron_variant	2	-10	2399335	2000	11	56	2399335
intron_variant	2	-10	2399335	4359	16	66	2399335
intron_variant	2	-10	2399335	5000	16	70	2399335
intron_variant	2	-10	2399335	7718	17	79	2399335
intron_variant	2	-10	2399335	10000	22	87	2399335
intron_variant	2	-10	2399335	15000	22	94	2399335
intron_variant	2	-10	2399335	15708	23	95	2399335
intron_variant	2	-9	2399335	10	1	4	2399335
intron_variant	2	-9	2399335	20	2	6	2399335
intron_variant	2	-9	2399335	50	0	6	2399335
intron_variant	2	-9	2399335	100	1	7	2399335
intron_variant	2	-9	2399335	145	3	10	2399335
intron_variant	2	-9	2399335	200	2	11	2399335
intron_variant	2	-9	2399335	424	7	17	2399335
intron_variant	2	-9	2399335	500	7	19	2399335
intron_variant	2	-9	2399335	544	7	19	2399335
intron_variant	2	-9	2399335	780	9	21	2399335
intron_variant	2	-9	2399335	1000	10	24	2399335
intron_variant	2	-9	2399335	1738	12	32	2399335
intron_variant	2	-9	2399335	2000	12	33	2399335
intron_variant	2	-9	2399335	4359	15	44	2399335
intron_variant	2	-9	2399335	5000	14	44	2399335
intron_variant	2	-9	2399335	7718	17	53	2399335
intron_variant	2	-9	2399335	10000	14	56	2399335
intron_variant	2	-9	2399335	15000	13	65	2399335
intron_variant	2	-9	2399335	15708	13	67	2399335
intron_variant	2	-8	2399335	10	2	6	2399335
intron_variant	2	-8	2399335	20	4	8	2399335
intron_variant	2	-8	2399335	50	4	10	2399335
intron_variant	2	-8	2399335	100	6	14	2399335
intron_variant	2	-8	2399335	145	4	14	2399335
intron_variant	2	-8	2399335	200	10	22	2399335
intron_variant	2	-8	2399335	424	12	34	2399335
intron_variant	2	-8	2399335	500	13	37	2399335
intron_variant	2	-8	2399335	544	15	40	2399335
intron_variant	2	-8	2399335	780	14	45	2399335
intron_variant	2	-8	2399335	1000	17	50	2399335
intron_variant	2	-8	2399335	1738	20	63	2399335
intron_variant	2	-8	2399335	2000	19	64	2399335
intron_variant	2	-8	2399335	4359	22	83	2399335
intron_variant	2	-8	2399335	5000	23	87	2399335
intron_variant	2	-8	2399335	7718	35	107	2399335
intron_variant	2	-8	2399335	10000	32	110	2399335
intron_variant	2	-8	2399335	15000	38	127	2399335
intron_variant	2	-8	2399335	15708	38	128	2399335
intron_variant	2	-7	2399335	10	2	4	2399335
intron_variant	2	-7	2399335	20	2	5	2399335
intron_variant	2	-7	2399335	50	5	9	2399335
intron_variant	2	-7	2399335	100	8	13	2399335
intron_variant	2	-7	2399335	145	7	15	2399335
intron_variant	2	-7	2399335	200	7	17	2399335
intron_variant	2	-7	2399335	424	7	21	2399335
intron_variant	2	-7	2399335	500	9	23	2399335
intron_variant	2	-7	2399335	544	11	26	2399335
intron_variant	2	-7	2399335	780	11	30	2399335
intron_variant	2	-7	2399335	1000	14	34	2399335
intron_variant	2	-7	2399335	1738	19	43	2399335
intron_variant	2	-7	2399335	2000	20	46	2399335
intron_variant	2	-7	2399335	4359	22	63	2399335
intron_variant	2	-7	2399335	5000	24	65	2399335
intron_variant	2	-7	2399335	7718	27	77	2399335
intron_variant	2	-7	2399335	10000	32	87	2399335
intron_variant	2	-7	2399335	15000	33	100	2399335
intron_variant	2	-7	2399335	15708	35	102	2399335
intron_variant	2	-6	2399335	10	4	11	2399335
intron_variant	2	-6	2399335	20	7	15	2399335
intron_variant	2	-6	2399335	50	9	25	2399335
intron_variant	2	-6	2399335	100	10	30	2399335
intron_variant	2	-6	2399335	145	10	34	2399335
intron_variant	2	-6	2399335	200	14	43	2399335
intron_variant	2	-6	2399335	424	20	60	2399335
intron_variant	2	-6	2399335	500	22	66	2399335
intron_variant	2	-6	2399335	544	21	67	2399335
intron_variant	2	-6	2399335	780	19	70	2399335
intron_variant	2	-6	2399335	1000	24	77	2399335
intron_variant	2	-6	2399335	1738	29	95	2399335
intron_variant	2	-6	2399335	2000	29	99	2399335
intron_variant	2	-6	2399335	4359	35	125	2399335
intron_variant	2	-6	2399335	5000	37	129	2399335
intron_variant	2	-6	2399335	7718	39	148	2399335
intron_variant	2	-6	2399335	10000	37	157	2399335
intron_variant	2	-6	2399335	15000	40	173	2399335
intron_variant	2	-6	2399335	15708	39	175	2399335
intron_variant	2	-5	2399335	10	0	3	2399335
intron_variant	2	-5	2399335	20	1	4	2399335
intron_variant	2	-5	2399335	50	4	7	2399335
intron_variant	2	-5	2399335	100	6	10	2399335
intron_variant	2	-5	2399335	145	9	14	2399335
intron_variant	2	-5	2399335	200	7	16	2399335
intron_variant	2	-5	2399335	424	10	28	2399335
intron_variant	2	-5	2399335	500	11	33	2399335
intron_variant	2	-5	2399335	544	11	35	2399335
intron_variant	2	-5	2399335	780	16	44	2399335
intron_variant	2	-5	2399335	1000	18	49	2399335
intron_variant	2	-5	2399335	1738	25	61	2399335
intron_variant	2	-5	2399335	2000	21	63	2399335
intron_variant	2	-5	2399335	4359	21	83	2399335
intron_variant	2	-5	2399335	5000	19	85	2399335
intron_variant	2	-5	2399335	7718	29	104	2399335
intron_variant	2	-5	2399335	10000	36	120	2399335
intron_variant	2	-5	2399335	15000	34	136	2399335
intron_variant	2	-5	2399335	15708	36	138	2399335
intron_variant	2	-4	2399335	10	10	19	2399335
intron_variant	2	-4	2399335	20	13	28	2399335
intron_variant	2	-4	2399335	50	18	41	2399335
intron_variant	2	-4	2399335	100	16	56	2399335
intron_variant	2	-4	2399335	145	17	66	2399335
intron_variant	2	-4	2399335	200	20	73	2399335
intron_variant	2	-4	2399335	424	29	104	2399335
intron_variant	2	-4	2399335	500	30	109	2399335
intron_variant	2	-4	2399335	544	31	112	2399335
intron_variant	2	-4	2399335	780	36	129	2399335
intron_variant	2	-4	2399335	1000	38	140	2399335
intron_variant	2	-4	2399335	1738	42	172	2399335
intron_variant	2	-4	2399335	2000	42	179	2399335
intron_variant	2	-4	2399335	4359	48	223	2399335
intron_variant	2	-4	2399335	5000	59	239	2399335
intron_variant	2	-4	2399335	7718	72	276	2399335
intron_variant	2	-4	2399335	10000	75	292	2399335
intron_variant	2	-4	2399335	15000	87	334	2399335
intron_variant	2	-4	2399335	15708	86	336	2399335
intron_variant	2	-3	2399335	10	3	7	2399335
intron_variant	2	-3	2399335	20	6	11	2399335
intron_variant	2	-3	2399335	50	9	21	2399335
intron_variant	2	-3	2399335	100	11	34	2399335
intron_variant	2	-3	2399335	145	18	41	2399335
intron_variant	2	-3	2399335	200	22	50	2399335
intron_variant	2	-3	2399335	424	25	70	2399335
intron_variant	2	-3	2399335	500	23	73	2399335
intron_variant	2	-3	2399335	544	25	75	2399335
intron_variant	2	-3	2399335	780	28	87	2399335
intron_variant	2	-3	2399335	1000	29	94	2399335
intron_variant	2	-3	2399335	1738	40	122	2399335
intron_variant	2	-3	2399335	2000	42	128	2399335
intron_variant	2	-3	2399335	4359	56	174	2399335
intron_variant	2	-3	2399335	5000	56	182	2399335
intron_variant	2	-3	2399335	7718	75	220	2399335
intron_variant	2	-3	2399335	10000	76	239	2399335
intron_variant	2	-3	2399335	15000	88	286	2399335
intron_variant	2	-3	2399335	15708	86	289	2399335
intron_variant	2	-2	2399335	10	10	25	2399335
intron_variant	2	-2	2399335	20	19	38	2399335
intron_variant	2	-2	2399335	50	28	67	2399335
intron_variant	2	-2	2399335	100	44	106	2399335
intron_variant	2	-2	2399335	145	44	122	2399335
intron_variant	2	-2	2399335	200	45	137	2399335
intron_variant	2	-2	2399335	424	55	179	2399335
intron_variant	2	-2	2399335	500	52	194	2399335
intron_variant	2	-2	2399335	544	56	199	2399335
intron_variant	2	-2	2399335	780	61	226	2399335
intron_variant	2	-2	2399335	1000	65	246	2399335
intron_variant	2	-2	2399335	1738	79	293	2399335
intron_variant	2	-2	2399335	2000	84	309	2399335
intron_variant	2	-2	2399335	4359	117	394	2399335
intron_variant	2	-2	2399335	5000	113	413	2399335
intron_variant	2	-2	2399335	7718	136	481	2399335
intron_variant	2	-2	2399335	10000	145	525	2399335
intron_variant	2	-2	2399335	15000	163	601	2399335
intron_variant	2	-2	2399335	15708	163	610	2399335
intron_variant	2	-1	2399335	10	6	24	2399335
intron_variant	2	-1	2399335	20	17	39	2399335
intron_variant	2	-1	2399335	50	37	72	2399335
intron_variant	2	-1	2399335	100	55	107	2399335
intron_variant	2	-1	2399335	145	68	134	2399335
intron_variant	2	-1	2399335	200	77	167	2399335
intron_variant	2	-1	2399335	424	81	228	2399335
intron_variant	2	-1	2399335	500	83	243	2399335
intron_variant	2	-1	2399335	544	82	250	2399335
intron_variant	2	-1	2399335	780	91	286	2399335
intron_variant	2	-1	2399335	1000	107	317	2399335
intron_variant	2	-1	2399335	1738	138	408	2399335
intron_variant	2	-1	2399335	2000	141	432	2399335
intron_variant	2	-1	2399335	4359	156	556	2399335
intron_variant	2	-1	2399335	5000	163	583	2399335
intron_variant	2	-1	2399335	7718	198	684	2399335
intron_variant	2	-1	2399335	10000	220	750	2399335
intron_variant	2	-1	2399335	15000	242	854	2399335
intron_variant	2	-1	2399335	15708	249	864	2399335
intron_variant	2	1	2399335	10	16	33	2399335
intron_variant	2	1	2399335	20	24	49	2399335
intron_variant	2	1	2399335	50	35	82	2399335
intron_variant	2	1	2399335	100	43	105	2399335
intron_variant	2	1	2399335	145	46	119	2399335
intron_variant	2	1	2399335	200	52	135	2399335
intron_variant	2	1	2399335	424	72	192	2399335
intron_variant	2	1	2399335	500	69	205	2399335
intron_variant	2	1	2399335	544	72	212	2399335
intron_variant	2	1	2399335	780	75	232	2399335
intron_variant	2	1	2399335	1000	78	251	2399335
intron_variant	2	1	2399335	1738	86	300	2399335
intron_variant	2	1	2399335	2000	93	316	2399335
intron_variant	2	1	2399335	4359	116	408	2399335
intron_variant	2	1	2399335	5000	125	427	2399335
intron_variant	2	1	2399335	7718	120	477	2399335
intron_variant	2	1	2399335	10000	125	515	2399335
intron_variant	2	1	2399335	15000	125	560	2399335
intron_variant	2	1	2399335	15708	128	569	2399335
intron_variant	2	2	2399335	10	8	13	2399335
intron_variant	2	2	2399335	20	13	20	2399335
intron_variant	2	2	2399335	50	22	49	2399335
intron_variant	2	2	2399335	100	28	72	2399335
intron_variant	2	2	2399335	145	39	86	2399335
intron_variant	2	2	2399335	200	46	111	2399335
intron_variant	2	2	2399335	424	58	151	2399335
intron_variant	2	2	2399335	500	58	160	2399335
intron_variant	2	2	2399335	544	51	161	2399335
intron_variant	2	2	2399335	780	59	183	2399335
intron_variant	2	2	2399335	1000	58	193	2399335
intron_variant	2	2	2399335	1738	49	217	2399335
intron_variant	2	2	2399335	2000	57	232	2399335
intron_variant	2	2	2399335	4359	71	297	2399335
intron_variant	2	2	2399335	5000	81	316	2399335
intron_variant	2	2	2399335	7718	99	371	2399335
intron_variant	2	2	2399335	10000	92	398	2399335
intron_variant	2	2	2399335	15000	97	452	2399335
intron_variant	2	2	2399335	15708	93	454	2399335
intron_variant	2	3	2399335	10	2	7	2399335
intron_variant	2	3	2399335	20	4	9	2399335
intron_variant	2	3	2399335	50	6	17	2399335
intron_variant	2	3	2399335	100	11	27	2399335
intron_variant	2	3	2399335	145	15	34	2399335
intron_variant	2	3	2399335	200	16	39	2399335
intron_variant	2	3	2399335	424	19	56	2399335
intron_variant	2	3	2399335	500	23	62	2399335
intron_variant	2	3	2399335	544	25	65	2399335
intron_variant	2	3	2399335	780	28	74	2399335
intron_variant	2	3	2399335	1000	26	82	2399335
intron_variant	2	3	2399335	1738	23	95	2399335
intron_variant	2	3	2399335	2000	24	100	2399335
intron_variant	2	3	2399335	4359	26	127	2399335
intron_variant	2	3	2399335	5000	30	135	2399335
intron_variant	2	3	2399335	7718	36	157	2399335
intron_variant	2	3	2399335	10000	37	171	2399335
intron_variant	2	3	2399335	15000	38	194	2399335
intron_variant	2	3	2399335	15708	39	196	2399335
intron_variant	2	4	2399335	10	5	6	2399335
intron_variant	2	4	2399335	20	4	10	2399335
intron_variant	2	4	2399335	50	9	18	2399335
intron_variant	2	4	2399335	100	14	29	2399335
intron_variant	2	4	2399335	145	17	37	2399335
intron_variant	2	4	2399335	200	21	44	2399335
intron_variant	2	4	2399335	424	24	67	2399335
intron_variant	2	4	2399335	500	26	73	2399335
intron_variant	2	4	2399335	544	26	75	2399335
intron_variant	2	4	2399335	780	28	85	2399335
intron_variant	2	4	2399335	1000	32	94	2399335
intron_variant	2	4	2399335	1738	32	110	2399335
intron_variant	2	4	2399335	2000	29	112	2399335
intron_variant	2	4	2399335	4359	43	142	2399335
intron_variant	2	4	2399335	5000	46	148	2399335
intron_variant	2	4	2399335	7718	54	171	2399335
intron_variant	2	4	2399335	10000	64	190	2399335
intron_variant	2	4	2399335	15000	55	204	2399335
intron_variant	2	4	2399335	15708	57	210	2399335
intron_variant	2	5	2399335	10	2	2	2399335
intron_variant	2	5	2399335	20	4	4	2399335
intron_variant	2	5	2399335	50	7	9	2399335
intron_variant	2	5	2399335	100	5	10	2399335
intron_variant	2	5	2399335	145	7	14	2399335
intron_variant	2	5	2399335	200	8	17	2399335
intron_variant	2	5	2399335	424	4	19	2399335
intron_variant	2	5	2399335	500	7	22	2399335
intron_variant	2	5	2399335	544	6	24	2399335
intron_variant	2	5	2399335	780	9	30	2399335
intron_variant	2	5	2399335	1000	11	33	2399335
intron_variant	2	5	2399335	1738	17	46	2399335
intron_variant	2	5	2399335	2000	20	49	2399335
intron_variant	2	5	2399335	4359	18	68	2399335
intron_variant	2	5	2399335	5000	18	68	2399335
intron_variant	2	5	2399335	7718	21	80	2399335
intron_variant	2	5	2399335	10000	24	86	2399335
intron_variant	2	5	2399335	15000	27	93	2399335
intron_variant	2	5	2399335	15708	27	93	2399335
intron_variant	2	6	2399335	10	5	6	2399335
intron_variant	2	6	2399335	20	7	9	2399335
intron_variant	2	6	2399335	50	11	14	2399335
intron_variant	2	6	2399335	100	12	19	2399335
intron_variant	2	6	2399335	145	12	23	2399335
intron_variant	2	6	2399335	200	17	31	2399335
intron_variant	2	6	2399335	424	19	44	2399335
intron_variant	2	6	2399335	500	16	44	2399335
intron_variant	2	6	2399335	544	16	44	2399335
intron_variant	2	6	2399335	780	14	49	2399335
intron_variant	2	6	2399335	1000	14	53	2399335
intron_variant	2	6	2399335	1738	14	62	2399335
intron_variant	2	6	2399335	2000	14	65	2399335
intron_variant	2	6	2399335	4359	18	77	2399335
intron_variant	2	6	2399335	5000	17	80	2399335
intron_variant	2	6	2399335	7718	14	87	2399335
intron_variant	2	6	2399335	10000	15	90	2399335
intron_variant	2	6	2399335	15000	20	104	2399335
intron_variant	2	6	2399335	15708	20	104	2399335
intron_variant	2	7	2399335	10	0	1	2399335
intron_variant	2	7	2399335	20	0	1	2399335
intron_variant	2	7	2399335	50	1	3	2399335
intron_variant	2	7	2399335	100	2	4	2399335
intron_variant	2	7	2399335	145	3	6	2399335
intron_variant	2	7	2399335	200	3	9	2399335
intron_variant	2	7	2399335	424	5	13	2399335
intron_variant	2	7	2399335	500	5	14	2399335
intron_variant	2	7	2399335	544	6	15	2399335
intron_variant	2	7	2399335	780	3	15	2399335
intron_variant	2	7	2399335	1000	6	20	2399335
intron_variant	2	7	2399335	1738	10	27	2399335
intron_variant	2	7	2399335	2000	13	31	2399335
intron_variant	2	7	2399335	4359	14	43	2399335
intron_variant	2	7	2399335	5000	13	44	2399335
intron_variant	2	7	2399335	7718	17	53	2399335
intron_variant	2	7	2399335	10000	16	57	2399335
intron_variant	2	7	2399335	15000	15	62	2399335
intron_variant	2	7	2399335	15708	15	62	2399335
intron_variant	2	8	2399335	10	1	4	2399335
intron_variant	2	8	2399335	20	1	4	2399335
intron_variant	2	8	2399335	50	3	7	2399335
intron_variant	2	8	2399335	100	4	12	2399335
intron_variant	2	8	2399335	145	6	14	2399335
intron_variant	2	8	2399335	200	10	18	2399335
intron_variant	2	8	2399335	424	16	28	2399335
intron_variant	2	8	2399335	500	15	29	2399335
intron_variant	2	8	2399335	544	13	32	2399335
intron_variant	2	8	2399335	780	15	36	2399335
intron_variant	2	8	2399335	1000	14	39	2399335
intron_variant	2	8	2399335	1738	10	45	2399335
intron_variant	2	8	2399335	2000	13	48	2399335
intron_variant	2	8	2399335	4359	14	57	2399335
intron_variant	2	8	2399335	5000	14	58	2399335
intron_variant	2	8	2399335	7718	21	70	2399335
intron_variant	2	8	2399335	10000	16	72	2399335
intron_variant	2	8	2399335	15000	19	77	2399335
intron_variant	2	8	2399335	15708	19	78	2399335
intron_variant	2	9	2399335	10	0	0	2399335
intron_variant	2	9	2399335	20	1	1	2399335
intron_variant	2	9	2399335	50	1	1	2399335
intron_variant	2	9	2399335	100	1	2	2399335
intron_variant	2	9	2399335	145	0	2	2399335
intron_variant	2	9	2399335	200	2	4	2399335
intron_variant	2	9	2399335	424	4	8	2399335
intron_variant	2	9	2399335	500	2	9	2399335
intron_variant	2	9	2399335	544	3	10	2399335
intron_variant	2	9	2399335	780	4	11	2399335
intron_variant	2	9	2399335	1000	4	13	2399335
intron_variant	2	9	2399335	1738	4	14	2399335
intron_variant	2	9	2399335	2000	5	15	2399335
intron_variant	2	9	2399335	4359	7	20	2399335
intron_variant	2	9	2399335	5000	8	22	2399335
intron_variant	2	9	2399335	7718	8	26	2399335
intron_variant	2	9	2399335	10000	12	32	2399335
intron_variant	2	9	2399335	15000	13	36	2399335
intron_variant	2	9	2399335	15708	12	36	2399335
intron_variant	2	10	2399335	10	1	3	2399335
intron_variant	2	10	2399335	20	1	3	2399335
intron_variant	2	10	2399335	50	1	4	2399335
intron_variant	2	10	2399335	100	1	5	2399335
intron_variant	2	10	2399335	145	1	5	2399335
intron_variant	2	10	2399335	200	5	9	2399335
intron_variant	2	10	2399335	424	8	16	2399335
intron_variant	2	10	2399335	500	9	19	2399335
intron_variant	2	10	2399335	544	9	19	2399335
intron_variant	2	10	2399335	780	11	22	2399335
intron_variant	2	10	2399335	1000	12	24	2399335
intron_variant	2	10	2399335	1738	13	29	2399335
intron_variant	2	10	2399335	2000	14	31	2399335
intron_variant	2	10	2399335	4359	18	42	2399335
intron_variant	2	10	2399335	5000	16	43	2399335
intron_variant	2	10	2399335	7718	19	51	2399335
intron_variant	2	10	2399335	10000	15	54	2399335
intron_variant	2	10	2399335	15000	14	60	2399335
intron_variant	2	10	2399335	15708	14	60	2399335
intron_variant	2	11	2399335	10	1	2	2399335
intron_variant	2	11	2399335	20	1	2	2399335
intron_variant	2	11	2399335	50	1	2	2399335
intron_variant	2	11	2399335	100	1	3	2399335
intron_variant	2	11	2399335	145	1	5	2399335
intron_variant	2	11	2399335	200	2	6	2399335
intron_variant	2	11	2399335	424	1	6	2399335
intron_variant	2	11	2399335	500	2	7	2399335
intron_variant	2	11	2399335	544	2	7	2399335
intron_variant	2	11	2399335	780	2	7	2399335
intron_variant	2	11	2399335	1000	4	10	2399335
intron_variant	2	11	2399335	1738	4	10	2399335
intron_variant	2	11	2399335	2000	4	10	2399335
intron_variant	2	11	2399335	4359	6	16	2399335
intron_variant	2	11	2399335	5000	6	16	2399335
intron_variant	2	11	2399335	7718	8	21	2399335
intron_variant	2	11	2399335	10000	8	22	2399335
intron_variant	2	11	2399335	15000	7	23	2399335
intron_variant	2	11	2399335	15708	7	23	2399335
intron_variant	2	12	2399335	10	4	7	2399335
intron_variant	2	12	2399335	20	4	7	2399335
intron_variant	2	12	2399335	50	4	9	2399335
intron_variant	2	12	2399335	100	1	10	2399335
intron_variant	2	12	2399335	145	1	10	2399335
intron_variant	2	12	2399335	200	1	11	2399335
intron_variant	2	12	2399335	424	4	16	2399335
intron_variant	2	12	2399335	500	4	17	2399335
intron_variant	2	12	2399335	544	5	18	2399335
intron_variant	2	12	2399335	780	3	18	2399335
intron_variant	2	12	2399335	1000	3	18	2399335
intron_variant	2	12	2399335	1738	3	20	2399335
intron_variant	2	12	2399335	2000	3	20	2399335
intron_variant	2	12	2399335	4359	5	27	2399335
intron_variant	2	12	2399335	5000	5	28	2399335
intron_variant	2	12	2399335	7718	5	31	2399335
intron_variant	2	12	2399335	10000	10	37	2399335
intron_variant	2	12	2399335	15000	14	46	2399335
intron_variant	2	12	2399335	15708	14	46	2399335
intron_variant	2	13	2399335	10	1	1	2399335
intron_variant	2	13	2399335	20	0	1	2399335
intron_variant	2	13	2399335	50	0	2	2399335
intron_variant	2	13	2399335	100	0	3	2399335
intron_variant	2	13	2399335	145	2	5	2399335
intron_variant	2	13	2399335	200	2	6	2399335
intron_variant	2	13	2399335	424	1	6	2399335
intron_variant	2	13	2399335	500	1	6	2399335
intron_variant	2	13	2399335	544	1	6	2399335
intron_variant	2	13	2399335	780	1	6	2399335
intron_variant	2	13	2399335	1000	1	9	2399335
intron_variant	2	13	2399335	1738	2	10	2399335
intron_variant	2	13	2399335	2000	2	10	2399335
intron_variant	2	13	2399335	4359	4	13	2399335
intron_variant	2	13	2399335	5000	4	13	2399335
intron_variant	2	13	2399335	7718	4	15	2399335
intron_variant	2	13	2399335	10000	4	16	2399335
intron_variant	2	13	2399335	15000	7	20	2399335
intron_variant	2	13	2399335	15708	7	20	2399335
intron_variant	2	14	2399335	10	1	1	2399335
intron_variant	2	14	2399335	20	1	1	2399335
intron_variant	2	14	2399335	50	2	2	2399335
intron_variant	2	14	2399335	100	1	3	2399335
intron_variant	2	14	2399335	145	2	4	2399335
intron_variant	2	14	2399335	200	2	4	2399335
intron_variant	2	14	2399335	424	2	9	2399335
intron_variant	2	14	2399335	500	2	10	2399335
intron_variant	2	14	2399335	544	3	11	2399335
intron_variant	2	14	2399335	780	4	12	2399335
intron_variant	2	14	2399335	1000	4	14	2399335
intron_variant	2	14	2399335	1738	3	15	2399335
intron_variant	2	14	2399335	2000	3	15	2399335
intron_variant	2	14	2399335	4359	5	20	2399335
intron_variant	2	14	2399335	5000	3	21	2399335
intron_variant	2	14	2399335	7718	4	25	2399335
intron_variant	2	14	2399335	10000	5	28	2399335
intron_variant	2	14	2399335	15000	7	32	2399335
intron_variant	2	14	2399335	15708	7	32	2399335
intron_variant	2	15	2399335	10	2	2	2399335
intron_variant	2	15	2399335	20	2	2	2399335
intron_variant	2	15	2399335	50	2	2	2399335
intron_variant	2	15	2399335	100	1	3	2399335
intron_variant	2	15	2399335	145	1	3	2399335
intron_variant	2	15	2399335	200	1	4	2399335
intron_variant	2	15	2399335	424	1	6	2399335
intron_variant	2	15	2399335	500	1	6	2399335
intron_variant	2	15	2399335	544	1	6	2399335
intron_variant	2	15	2399335	780	4	10	2399335
intron_variant	2	15	2399335	1000	4	11	2399335
intron_variant	2	15	2399335	1738	4	14	2399335
intron_variant	2	15	2399335	2000	4	15	2399335
intron_variant	2	15	2399335	4359	3	18	2399335
intron_variant	2	15	2399335	5000	2	18	2399335
intron_variant	2	15	2399335	7718	3	19	2399335
intron_variant	2	15	2399335	10000	4	20	2399335
intron_variant	2	15	2399335	15000	7	23	2399335
intron_variant	2	15	2399335	15708	7	23	2399335
intron_variant	2	16	2399335	10	2	2	2399335
intron_variant	2	16	2399335	20	2	2	2399335
intron_variant	2	16	2399335	50	3	3	2399335
intron_variant	2	16	2399335	100	1	3	2399335
intron_variant	2	16	2399335	145	1	3	2399335
intron_variant	2	16	2399335	200	1	3	2399335
intron_variant	2	16	2399335	424	3	7	2399335
intron_variant	2	16	2399335	500	3	7	2399335
intron_variant	2	16	2399335	544	3	7	2399335
intron_variant	2	16	2399335	780	4	8	2399335
intron_variant	2	16	2399335	1000	3	8	2399335
intron_variant	2	16	2399335	1738	4	10	2399335
intron_variant	2	16	2399335	2000	4	10	2399335
intron_variant	2	16	2399335	4359	4	18	2399335
intron_variant	2	16	2399335	5000	3	18	2399335
intron_variant	2	16	2399335	7718	3	19	2399335
intron_variant	2	16	2399335	10000	6	22	2399335
intron_variant	2	16	2399335	15000	11	29	2399335
intron_variant	2	16	2399335	15708	11	29	2399335
intron_variant	2	17	2399335	10	0	1	2399335
intron_variant	2	17	2399335	20	0	1	2399335
intron_variant	2	17	2399335	50	2	3	2399335
intron_variant	2	17	2399335	100	4	5	2399335
intron_variant	2	17	2399335	145	4	5	2399335
intron_variant	2	17	2399335	200	2	5	2399335
intron_variant	2	17	2399335	424	3	6	2399335
intron_variant	2	17	2399335	500	2	6	2399335
intron_variant	2	17	2399335	544	2	6	2399335
intron_variant	2	17	2399335	780	2	6	2399335
intron_variant	2	17	2399335	1000	2	6	2399335
intron_variant	2	17	2399335	1738	2	7	2399335
intron_variant	2	17	2399335	2000	3	8	2399335
intron_variant	2	17	2399335	4359	5	11	2399335
intron_variant	2	17	2399335	5000	5	12	2399335
intron_variant	2	17	2399335	7718	5	14	2399335
intron_variant	2	17	2399335	10000	5	14	2399335
intron_variant	2	17	2399335	15000	4	16	2399335
intron_variant	2	17	2399335	15708	4	16	2399335
intron_variant	2	18	2399335	10	0	0	2399335
intron_variant	2	18	2399335	20	0	1	2399335
intron_variant	2	18	2399335	50	1	2	2399335
intron_variant	2	18	2399335	100	2	4	2399335
intron_variant	2	18	2399335	145	3	5	2399335
intron_variant	2	18	2399335	200	3	5	2399335
intron_variant	2	18	2399335	424	2	6	2399335
intron_variant	2	18	2399335	500	2	6	2399335
intron_variant	2	18	2399335	544	2	6	2399335
intron_variant	2	18	2399335	780	2	7	2399335
intron_variant	2	18	2399335	1000	2	7	2399335
intron_variant	2	18	2399335	1738	3	9	2399335
intron_variant	2	18	2399335	2000	3	9	2399335
intron_variant	2	18	2399335	4359	6	15	2399335
intron_variant	2	18	2399335	5000	6	16	2399335
intron_variant	2	18	2399335	7718	6	20	2399335
intron_variant	2	18	2399335	10000	7	22	2399335
intron_variant	2	18	2399335	15000	7	24	2399335
intron_variant	2	18	2399335	15708	8	25	2399335
intron_variant	2	19	2399335	10	0	0	2399335
intron_variant	2	19	2399335	20	0	0	2399335
intron_variant	2	19	2399335	50	1	1	2399335
intron_variant	2	19	2399335	100	1	1	2399335
intron_variant	2	19	2399335	145	2	2	2399335
intron_variant	2	19	2399335	200	2	3	2399335
intron_variant	2	19	2399335	424	1	5	2399335
intron_variant	2	19	2399335	500	2	6	2399335
intron_variant	2	19	2399335	544	3	7	2399335
intron_variant	2	19	2399335	780	3	7	2399335
intron_variant	2	19	2399335	1000	2	7	2399335
intron_variant	2	19	2399335	1738	2	7	2399335
intron_variant	2	19	2399335	2000	2	7	2399335
intron_variant	2	19	2399335	4359	0	7	2399335
intron_variant	2	19	2399335	5000	0	7	2399335
intron_variant	2	19	2399335	7718	3	11	2399335
intron_variant	2	19	2399335	10000	3	12	2399335
intron_variant	2	19	2399335	15000	4	14	2399335
intron_variant	2	19	2399335	15708	4	14	2399335
intron_variant	2	20	2399335	10	0	0	2399335
intron_variant	2	20	2399335	20	0	0	2399335
intron_variant	2	20	2399335	50	1	2	2399335
intron_variant	2	20	2399335	100	1	2	2399335
intron_variant	2	20	2399335	145	1	2	2399335
intron_variant	2	20	2399335	200	5	6	2399335
intron_variant	2	20	2399335	424	3	8	2399335
intron_variant	2	20	2399335	500	3	8	2399335
intron_variant	2	20	2399335	544	2	8	2399335
intron_variant	2	20	2399335	780	3	11	2399335
intron_variant	2	20	2399335	1000	2	11	2399335
intron_variant	2	20	2399335	1738	4	14	2399335
intron_variant	2	20	2399335	2000	4	15	2399335
intron_variant	2	20	2399335	4359	7	20	2399335
intron_variant	2	20	2399335	5000	8	21	2399335
intron_variant	2	20	2399335	7718	10	25	2399335
intron_variant	2	20	2399335	10000	10	27	2399335
intron_variant	2	20	2399335	15000	10	30	2399335
intron_variant	2	20	2399335	15708	11	31	2399335
intron_variant	2	21	2399335	10	0	1	2399335
intron_variant	2	21	2399335	20	0	1	2399335
intron_variant	2	21	2399335	50	0	2	2399335
intron_variant	2	21	2399335	100	1	3	2399335
intron_variant	2	21	2399335	145	1	3	2399335
intron_variant	2	21	2399335	200	1	3	2399335
intron_variant	2	21	2399335	424	2	4	2399335
intron_variant	2	21	2399335	500	2	5	2399335
intron_variant	2	21	2399335	544	2	5	2399335
intron_variant	2	21	2399335	780	2	5	2399335
intron_variant	2	21	2399335	1000	2	5	2399335
intron_variant	2	21	2399335	1738	1	6	2399335
intron_variant	2	21	2399335	2000	1	6	2399335
intron_variant	2	21	2399335	4359	4	11	2399335
intron_variant	2	21	2399335	5000	5	13	2399335
intron_variant	2	21	2399335	7718	5	15	2399335
intron_variant	2	21	2399335	10000	4	15	2399335
intron_variant	2	21	2399335	15000	5	17	2399335
intron_variant	2	21	2399335	15708	5	17	2399335
intron_variant	2	22	2399335	10	0	1	2399335
intron_variant	2	22	2399335	20	0	1	2399335
intron_variant	2	22	2399335	50	1	3	2399335
intron_variant	2	22	2399335	100	1	3	2399335
intron_variant	2	22	2399335	145	1	3	2399335
intron_variant	2	22	2399335	200	2	4	2399335
intron_variant	2	22	2399335	424	5	8	2399335
intron_variant	2	22	2399335	500	7	10	2399335
intron_variant	2	22	2399335	544	7	10	2399335
intron_variant	2	22	2399335	780	8	11	2399335
intron_variant	2	22	2399335	1000	8	12	2399335
intron_variant	2	22	2399335	1738	7	15	2399335
intron_variant	2	22	2399335	2000	7	15	2399335
intron_variant	2	22	2399335	4359	5	15	2399335
intron_variant	2	22	2399335	5000	6	16	2399335
intron_variant	2	22	2399335	7718	5	17	2399335
intron_variant	2	22	2399335	10000	3	17	2399335
intron_variant	2	22	2399335	15000	3	17	2399335
intron_variant	2	22	2399335	15708	2	18	2399335
intron_variant	2	23	2399335	10	0	0	2399335
intron_variant	2	23	2399335	20	0	0	2399335
intron_variant	2	23	2399335	50	0	0	2399335
intron_variant	2	23	2399335	100	0	0	2399335
intron_variant	2	23	2399335	145	0	0	2399335
intron_variant	2	23	2399335	200	0	0	2399335
intron_variant	2	23	2399335	424	1	1	2399335
intron_variant	2	23	2399335	500	2	2	2399335
intron_variant	2	23	2399335	544	1	2	2399335
intron_variant	2	23	2399335	780	2	3	2399335
intron_variant	2	23	2399335	1000	2	3	2399335
intron_variant	2	23	2399335	1738	3	6	2399335
intron_variant	2	23	2399335	2000	4	7	2399335
intron_variant	2	23	2399335	4359	7	12	2399335
intron_variant	2	23	2399335	5000	7	12	2399335
intron_variant	2	23	2399335	7718	5	12	2399335
intron_variant	2	23	2399335	10000	3	12	2399335
intron_variant	2	23	2399335	15000	3	14	2399335
intron_variant	2	23	2399335	15708	3	14	2399335
intron_variant	2	24	2399335	10	1	1	2399335
intron_variant	2	24	2399335	20	1	1	2399335
intron_variant	2	24	2399335	50	1	2	2399335
intron_variant	2	24	2399335	100	1	3	2399335
intron_variant	2	24	2399335	145	1	4	2399335
intron_variant	2	24	2399335	200	0	5	2399335
intron_variant	2	24	2399335	424	1	6	2399335
intron_variant	2	24	2399335	500	3	9	2399335
intron_variant	2	24	2399335	544	3	10	2399335
intron_variant	2	24	2399335	780	4	11	2399335
intron_variant	2	24	2399335	1000	3	12	2399335
intron_variant	2	24	2399335	1738	5	14	2399335
intron_variant	2	24	2399335	2000	8	17	2399335
intron_variant	2	24	2399335	4359	8	22	2399335
intron_variant	2	24	2399335	5000	7	22	2399335
intron_variant	2	24	2399335	7718	7	24	2399335
intron_variant	2	24	2399335	10000	8	25	2399335
intron_variant	2	24	2399335	15000	9	31	2399335
intron_variant	2	24	2399335	15708	8	31	2399335
intron_variant	2	25	2399335	10	0	0	2399335
intron_variant	2	25	2399335	20	0	0	2399335
intron_variant	2	25	2399335	50	0	0	2399335
intron_variant	2	25	2399335	100	1	1	2399335
intron_variant	2	25	2399335	145	1	1	2399335
intron_variant	2	25	2399335	200	1	1	2399335
intron_variant	2	25	2399335	424	1	2	2399335
intron_variant	2	25	2399335	500	1	2	2399335
intron_variant	2	25	2399335	544	1	2	2399335
intron_variant	2	25	2399335	780	2	3	2399335
intron_variant	2	25	2399335	1000	2	4	2399335
intron_variant	2	25	2399335	1738	2	6	2399335
intron_variant	2	25	2399335	2000	1	7	2399335
intron_variant	2	25	2399335	4359	3	9	2399335
intron_variant	2	25	2399335	5000	3	9	2399335
intron_variant	2	25	2399335	7718	3	10	2399335
intron_variant	2	25	2399335	10000	2	11	2399335
intron_variant	2	25	2399335	15000	2	12	2399335
intron_variant	2	25	2399335	15708	3	13	2399335
intron_variant	2	26	2399335	10	1	2	2399335
intron_variant	2	26	2399335	20	1	2	2399335
intron_variant	2	26	2399335	50	1	2	2399335
intron_variant	2	26	2399335	100	1	2	2399335
intron_variant	2	26	2399335	145	1	2	2399335
intron_variant	2	26	2399335	200	1	2	2399335
intron_variant	2	26	2399335	424	1	2	2399335
intron_variant	2	26	2399335	500	1	2	2399335
intron_variant	2	26	2399335	544	1	2	2399335
intron_variant	2	26	2399335	780	1	2	2399335
intron_variant	2	26	2399335	1000	1	2	2399335
intron_variant	2	26	2399335	1738	1	3	2399335
intron_variant	2	26	2399335	2000	2	4	2399335
intron_variant	2	26	2399335	4359	3	8	2399335
intron_variant	2	26	2399335	5000	2	8	2399335
intron_variant	2	26	2399335	7718	3	12	2399335
intron_variant	2	26	2399335	10000	5	14	2399335
intron_variant	2	26	2399335	15000	7	18	2399335
intron_variant	2	26	2399335	15708	8	19	2399335
intron_variant	2	27	2399335	10	0	0	2399335
intron_variant	2	27	2399335	20	0	0	2399335
intron_variant	2	27	2399335	50	0	0	2399335
intron_variant	2	27	2399335	100	0	0	2399335
intron_variant	2	27	2399335	145	1	1	2399335
intron_variant	2	27	2399335	200	1	1	2399335
intron_variant	2	27	2399335	424	1	1	2399335
intron_variant	2	27	2399335	500	1	1	2399335
intron_variant	2	27	2399335	544	1	1	2399335
intron_variant	2	27	2399335	780	0	1	2399335
intron_variant	2	27	2399335	1000	0	1	2399335
intron_variant	2	27	2399335	1738	1	2	2399335
intron_variant	2	27	2399335	2000	3	4	2399335
intron_variant	2	27	2399335	4359	2	5	2399335
intron_variant	2	27	2399335	5000	2	6	2399335
intron_variant	2	27	2399335	7718	5	9	2399335
intron_variant	2	27	2399335	10000	5	9	2399335
intron_variant	2	27	2399335	15000	5	10	2399335
intron_variant	2	27	2399335	15708	5	10	2399335
intron_variant	2	28	2399335	10	0	1	2399335
intron_variant	2	28	2399335	20	0	1	2399335
intron_variant	2	28	2399335	50	0	1	2399335
intron_variant	2	28	2399335	100	0	1	2399335
intron_variant	2	28	2399335	145	0	1	2399335
intron_variant	2	28	2399335	200	0	1	2399335
intron_variant	2	28	2399335	424	0	1	2399335
intron_variant	2	28	2399335	500	0	1	2399335
intron_variant	2	28	2399335	544	0	1	2399335
intron_variant	2	28	2399335	780	0	1	2399335
intron_variant	2	28	2399335	1000	2	3	2399335
intron_variant	2	28	2399335	1738	2	4	2399335
intron_variant	2	28	2399335	2000	2	4	2399335
intron_variant	2	28	2399335	4359	3	6	2399335
intron_variant	2	28	2399335	5000	1	6	2399335
intron_variant	2	28	2399335	7718	2	8	2399335
intron_variant	2	28	2399335	10000	2	10	2399335
intron_variant	2	28	2399335	15000	1	11	2399335
intron_variant	2	28	2399335	15708	2	12	2399335
intron_variant	2	29	2399335	10	0	0	2399335
intron_variant	2	29	2399335	20	0	0	2399335
intron_variant	2	29	2399335	50	0	0	2399335
intron_variant	2	29	2399335	100	0	0	2399335
intron_variant	2	29	2399335	145	0	0	2399335
intron_variant	2	29	2399335	200	0	0	2399335
intron_variant	2	29	2399335	424	2	3	2399335
intron_variant	2	29	2399335	500	2	3	2399335
intron_variant	2	29	2399335	544	2	3	2399335
intron_variant	2	29	2399335	780	2	3	2399335
intron_variant	2	29	2399335	1000	2	3	2399335
intron_variant	2	29	2399335	1738	1	3	2399335
intron_variant	2	29	2399335	2000	3	5	2399335
intron_variant	2	29	2399335	4359	2	6	2399335
intron_variant	2	29	2399335	5000	2	6	2399335
intron_variant	2	29	2399335	7718	2	7	2399335
intron_variant	2	29	2399335	10000	2	8	2399335
intron_variant	2	29	2399335	15000	2	9	2399335
intron_variant	2	29	2399335	15708	2	9	2399335
intron_variant	2	30	2399335	10	0	0	2399335
intron_variant	2	30	2399335	20	0	0	2399335
intron_variant	2	30	2399335	50	0	0	2399335
intron_variant	2	30	2399335	100	0	0	2399335
intron_variant	2	30	2399335	145	0	0	2399335
intron_variant	2	30	2399335	200	0	0	2399335
intron_variant	2	30	2399335	424	0	0	2399335
intron_variant	2	30	2399335	500	0	0	2399335
intron_variant	2	30	2399335	544	0	0	2399335
intron_variant	2	30	2399335	780	0	0	2399335
intron_variant	2	30	2399335	1000	0	0	2399335
intron_variant	2	30	2399335	1738	0	0	2399335
intron_variant	2	30	2399335	2000	0	0	2399335
intron_variant	2	30	2399335	4359	4	4	2399335
intron_variant	2	30	2399335	5000	4	5	2399335
intron_variant	2	30	2399335	7718	5	7	2399335
intron_variant	2	30	2399335	10000	5	7	2399335
intron_variant	2	30	2399335	15000	5	8	2399335
intron_variant	2	30	2399335	15708	5	8	2399335
intron_variant	2	31	2399335	10	0	0	2399335
intron_variant	2	31	2399335	20	0	0	2399335
intron_variant	2	31	2399335	50	1	1	2399335
intron_variant	2	31	2399335	100	1	1	2399335
intron_variant	2	31	2399335	145	1	2	2399335
intron_variant	2	31	2399335	200	1	2	2399335
intron_variant	2	31	2399335	424	1	3	2399335
intron_variant	2	31	2399335	500	0	3	2399335
intron_variant	2	31	2399335	544	0	3	2399335
intron_variant	2	31	2399335	780	1	4	2399335
intron_variant	2	31	2399335	1000	1	4	2399335
intron_variant	2	31	2399335	1738	0	4	2399335
intron_variant	2	31	2399335	2000	2	6	2399335
intron_variant	2	31	2399335	4359	1	8	2399335
intron_variant	2	31	2399335	5000	1	8	2399335
intron_variant	2	31	2399335	7718	2	9	2399335
intron_variant	2	31	2399335	10000	2	9	2399335
intron_variant	2	31	2399335	15000	3	10	2399335
intron_variant	2	31	2399335	15708	3	10	2399335
intron_variant	2	32	2399335	10	0	0	2399335
intron_variant	2	32	2399335	20	0	0	2399335
intron_variant	2	32	2399335	50	0	0	2399335
intron_variant	2	32	2399335	100	0	0	2399335
intron_variant	2	32	2399335	145	0	0	2399335
intron_variant	2	32	2399335	200	0	0	2399335
intron_variant	2	32	2399335	424	0	0	2399335
intron_variant	2	32	2399335	500	0	0	2399335
intron_variant	2	32	2399335	544	0	0	2399335
intron_variant	2	32	2399335	780	0	1	2399335
intron_variant	2	32	2399335	1000	0	1	2399335
intron_variant	2	32	2399335	1738	1	2	2399335
intron_variant	2	32	2399335	2000	1	2	2399335
intron_variant	2	32	2399335	4359	4	5	2399335
intron_variant	2	32	2399335	5000	5	7	2399335
intron_variant	2	32	2399335	7718	4	9	2399335
intron_variant	2	32	2399335	10000	5	10	2399335
intron_variant	2	32	2399335	15000	4	11	2399335
intron_variant	2	32	2399335	15708	5	12	2399335
intron_variant	2	33	2399335	10	0	0	2399335
intron_variant	2	33	2399335	20	0	0	2399335
intron_variant	2	33	2399335	50	0	0	2399335
intron_variant	2	33	2399335	100	0	0	2399335
intron_variant	2	33	2399335	145	0	0	2399335
intron_variant	2	33	2399335	200	0	0	2399335
intron_variant	2	33	2399335	424	0	0	2399335
intron_variant	2	33	2399335	500	0	0	2399335
intron_variant	2	33	2399335	544	0	0	2399335
intron_variant	2	33	2399335	780	0	0	2399335
intron_variant	2	33	2399335	1000	0	0	2399335
intron_variant	2	33	2399335	1738	0	1	2399335
intron_variant	2	33	2399335	2000	0	1	2399335
intron_variant	2	33	2399335	4359	0	1	2399335
intron_variant	2	33	2399335	5000	0	1	2399335
intron_variant	2	33	2399335	7718	0	1	2399335
intron_variant	2	33	2399335	10000	0	1	2399335
intron_variant	2	33	2399335	15000	1	2	2399335
intron_variant	2	33	2399335	15708	2	3	2399335
intron_variant	2	34	2399335	10	0	0	2399335
intron_variant	2	34	2399335	20	0	0	2399335
intron_variant	2	34	2399335	50	0	0	2399335
intron_variant	2	34	2399335	100	0	0	2399335
intron_variant	2	34	2399335	145	0	0	2399335
intron_variant	2	34	2399335	200	0	0	2399335
intron_variant	2	34	2399335	424	1	1	2399335
intron_variant	2	34	2399335	500	1	1	2399335
intron_variant	2	34	2399335	544	1	1	2399335
intron_variant	2	34	2399335	780	1	1	2399335
intron_variant	2	34	2399335	1000	1	1	2399335
intron_variant	2	34	2399335	1738	1	3	2399335
intron_variant	2	34	2399335	2000	1	3	2399335
intron_variant	2	34	2399335	4359	1	3	2399335
intron_variant	2	34	2399335	5000	1	3	2399335
intron_variant	2	34	2399335	7718	2	4	2399335
intron_variant	2	34	2399335	10000	4	6	2399335
intron_variant	2	34	2399335	15000	3	6	2399335
intron_variant	2	34	2399335	15708	3	6	2399335
intron_variant	2	35	2399335	10	0	0	2399335
intron_variant	2	35	2399335	20	0	0	2399335
intron_variant	2	35	2399335	50	0	0	2399335
intron_variant	2	35	2399335	100	0	0	2399335
intron_variant	2	35	2399335	145	0	0	2399335
intron_variant	2	35	2399335	200	0	0	2399335
intron_variant	2	35	2399335	424	0	0	2399335
intron_variant	2	35	2399335	500	0	0	2399335
intron_variant	2	35	2399335	544	0	1	2399335
intron_variant	2	35	2399335	780	0	1	2399335
intron_variant	2	35	2399335	1000	0	1	2399335
intron_variant	2	35	2399335	1738	0	2	2399335
intron_variant	2	35	2399335	2000	0	2	2399335
intron_variant	2	35	2399335	4359	1	3	2399335
intron_variant	2	35	2399335	5000	1	3	2399335
intron_variant	2	35	2399335	7718	2	4	2399335
intron_variant	2	35	2399335	10000	1	5	2399335
intron_variant	2	35	2399335	15000	2	6	2399335
intron_variant	2	35	2399335	15708	2	6	2399335
intron_variant	2	36	2399335	10	0	0	2399335
intron_variant	2	36	2399335	20	0	0	2399335
intron_variant	2	36	2399335	50	0	1	2399335
intron_variant	2	36	2399335	100	1	2	2399335
intron_variant	2	36	2399335	145	1	2	2399335
intron_variant	2	36	2399335	200	0	2	2399335
intron_variant	2	36	2399335	424	0	2	2399335
intron_variant	2	36	2399335	500	1	3	2399335
intron_variant	2	36	2399335	544	1	3	2399335
intron_variant	2	36	2399335	780	1	3	2399335
intron_variant	2	36	2399335	1000	1	3	2399335
intron_variant	2	36	2399335	1738	1	3	2399335
intron_variant	2	36	2399335	2000	1	3	2399335
intron_variant	2	36	2399335	4359	1	4	2399335
intron_variant	2	36	2399335	5000	2	5	2399335
intron_variant	2	36	2399335	7718	2	6	2399335
intron_variant	2	36	2399335	10000	2	6	2399335
intron_variant	2	36	2399335	15000	2	7	2399335
intron_variant	2	36	2399335	15708	2	7	2399335
intron_variant	2	37	2399335	10	0	0	2399335
intron_variant	2	37	2399335	20	0	0	2399335
intron_variant	2	37	2399335	50	0	0	2399335
intron_variant	2	37	2399335	100	0	0	2399335
intron_variant	2	37	2399335	145	0	0	2399335
intron_variant	2	37	2399335	200	0	0	2399335
intron_variant	2	37	2399335	424	0	0	2399335
intron_variant	2	37	2399335	500	0	0	2399335
intron_variant	2	37	2399335	544	0	0	2399335
intron_variant	2	37	2399335	780	0	0	2399335
intron_variant	2	37	2399335	1000	0	0	2399335
intron_variant	2	37	2399335	1738	0	0	2399335
intron_variant	2	37	2399335	2000	0	1	2399335
intron_variant	2	37	2399335	4359	1	2	2399335
intron_variant	2	37	2399335	5000	2	3	2399335
intron_variant	2	37	2399335	7718	3	4	2399335
intron_variant	2	37	2399335	10000	3	5	2399335
intron_variant	2	37	2399335	15000	3	7	2399335
intron_variant	2	37	2399335	15708	3	7	2399335
intron_variant	2	38	2399335	10	0	0	2399335
intron_variant	2	38	2399335	20	0	0	2399335
intron_variant	2	38	2399335	50	0	0	2399335
intron_variant	2	38	2399335	100	0	0	2399335
intron_variant	2	38	2399335	145	0	0	2399335
intron_variant	2	38	2399335	200	0	0	2399335
intron_variant	2	38	2399335	424	0	0	2399335
intron_variant	2	38	2399335	500	0	0	2399335
intron_variant	2	38	2399335	544	0	0	2399335
intron_variant	2	38	2399335	780	0	0	2399335
intron_variant	2	38	2399335	1000	0	0	2399335
intron_variant	2	38	2399335	1738	0	0	2399335
intron_variant	2	38	2399335	2000	0	0	2399335
intron_variant	2	38	2399335	4359	0	1	2399335
intron_variant	2	38	2399335	5000	0	1	2399335
intron_variant	2	38	2399335	7718	2	4	2399335
intron_variant	2	38	2399335	10000	2	4	2399335
intron_variant	2	38	2399335	15000	5	7	2399335
intron_variant	2	38	2399335	15708	5	7	2399335
intron_variant	2	39	2399335	10	0	0	2399335
intron_variant	2	39	2399335	20	0	0	2399335
intron_variant	2	39	2399335	50	0	0	2399335
intron_variant	2	39	2399335	100	0	0	2399335
intron_variant	2	39	2399335	145	0	0	2399335
intron_variant	2	39	2399335	200	0	0	2399335
intron_variant	2	39	2399335	424	1	1	2399335
intron_variant	2	39	2399335	500	1	1	2399335
intron_variant	2	39	2399335	544	1	1	2399335
intron_variant	2	39	2399335	780	1	1	2399335
intron_variant	2	39	2399335	1000	1	1	2399335
intron_variant	2	39	2399335	1738	0	1	2399335
intron_variant	2	39	2399335	2000	0	1	2399335
intron_variant	2	39	2399335	4359	0	1	2399335
intron_variant	2	39	2399335	5000	0	1	2399335
intron_variant	2	39	2399335	7718	0	2	2399335
intron_variant	2	39	2399335	10000	0	2	2399335
intron_variant	2	39	2399335	15000	1	3	2399335
intron_variant	2	39	2399335	15708	1	3	2399335
intron_variant	2	40	2399335	10	0	0	2399335
intron_variant	2	40	2399335	20	0	0	2399335
intron_variant	2	40	2399335	50	1	1	2399335
intron_variant	2	40	2399335	100	0	1	2399335
intron_variant	2	40	2399335	145	0	1	2399335
intron_variant	2	40	2399335	200	0	1	2399335
intron_variant	2	40	2399335	424	0	2	2399335
intron_variant	2	40	2399335	500	0	2	2399335
intron_variant	2	40	2399335	544	0	2	2399335
intron_variant	2	40	2399335	780	0	2	2399335
intron_variant	2	40	2399335	1000	0	2	2399335
intron_variant	2	40	2399335	1738	0	2	2399335
intron_variant	2	40	2399335	2000	1	3	2399335
intron_variant	2	40	2399335	4359	4	8	2399335
intron_variant	2	40	2399335	5000	4	8	2399335
intron_variant	2	40	2399335	7718	3	9	2399335
intron_variant	2	40	2399335	10000	3	9	2399335
intron_variant	2	40	2399335	15000	4	10	2399335
intron_variant	2	40	2399335	15708	4	10	2399335
intron_variant	2	41	2399335	10	0	0	2399335
intron_variant	2	41	2399335	20	0	0	2399335
intron_variant	2	41	2399335	50	0	0	2399335
intron_variant	2	41	2399335	100	0	0	2399335
intron_variant	2	41	2399335	145	0	0	2399335
intron_variant	2	41	2399335	200	0	0	2399335
intron_variant	2	41	2399335	424	0	0	2399335
intron_variant	2	41	2399335	500	0	0	2399335
intron_variant	2	41	2399335	544	0	0	2399335
intron_variant	2	41	2399335	780	0	0	2399335
intron_variant	2	41	2399335	1000	0	0	2399335
intron_variant	2	41	2399335	1738	0	0	2399335
intron_variant	2	41	2399335	2000	0	0	2399335
intron_variant	2	41	2399335	4359	0	0	2399335
intron_variant	2	41	2399335	5000	0	0	2399335
intron_variant	2	41	2399335	7718	0	0	2399335
intron_variant	2	41	2399335	10000	0	0	2399335
intron_variant	2	41	2399335	15000	2	2	2399335
intron_variant	2	41	2399335	15708	2	2	2399335
intron_variant	2	42	2399335	10	0	0	2399335
intron_variant	2	42	2399335	20	0	0	2399335
intron_variant	2	42	2399335	50	0	0	2399335
intron_variant	2	42	2399335	100	0	0	2399335
intron_variant	2	42	2399335	145	0	0	2399335
intron_variant	2	42	2399335	200	0	0	2399335
intron_variant	2	42	2399335	424	0	0	2399335
intron_variant	2	42	2399335	500	0	0	2399335
intron_variant	2	42	2399335	544	0	0	2399335
intron_variant	2	42	2399335	780	0	1	2399335
intron_variant	2	42	2399335	1000	0	1	2399335
intron_variant	2	42	2399335	1738	0	1	2399335
intron_variant	2	42	2399335	2000	0	1	2399335
intron_variant	2	42	2399335	4359	1	4	2399335
intron_variant	2	42	2399335	5000	1	4	2399335
intron_variant	2	42	2399335	7718	1	5	2399335
intron_variant	2	42	2399335	10000	0	5	2399335
intron_variant	2	42	2399335	15000	1	6	2399335
intron_variant	2	42	2399335	15708	1	6	2399335
intron_variant	2	43	2399335	10	0	0	2399335
intron_variant	2	43	2399335	20	0	0	2399335
intron_variant	2	43	2399335	50	0	0	2399335
intron_variant	2	43	2399335	100	0	0	2399335
intron_variant	2	43	2399335	145	0	0	2399335
intron_variant	2	43	2399335	200	0	0	2399335
intron_variant	2	43	2399335	424	0	0	2399335
intron_variant	2	43	2399335	500	0	0	2399335
intron_variant	2	43	2399335	544	0	0	2399335
intron_variant	2	43	2399335	780	0	0	2399335
intron_variant	2	43	2399335	1000	0	0	2399335
intron_variant	2	43	2399335	1738	0	1	2399335
intron_variant	2	43	2399335	2000	0	1	2399335
intron_variant	2	43	2399335	4359	2	3	2399335
intron_variant	2	43	2399335	5000	1	3	2399335
intron_variant	2	43	2399335	7718	1	4	2399335
intron_variant	2	43	2399335	10000	1	4	2399335
intron_variant	2	43	2399335	15000	1	4	2399335
intron_variant	2	43	2399335	15708	1	4	2399335
intron_variant	2	44	2399335	10	0	0	2399335
intron_variant	2	44	2399335	20	0	0	2399335
intron_variant	2	44	2399335	50	0	1	2399335
intron_variant	2	44	2399335	100	0	1	2399335
intron_variant	2	44	2399335	145	0	1	2399335
intron_variant	2	44	2399335	200	0	1	2399335
intron_variant	2	44	2399335	424	0	1	2399335
intron_variant	2	44	2399335	500	0	1	2399335
intron_variant	2	44	2399335	544	0	1	2399335
intron_variant	2	44	2399335	780	0	1	2399335
intron_variant	2	44	2399335	1000	1	2	2399335
intron_variant	2	44	2399335	1738	1	2	2399335
intron_variant	2	44	2399335	2000	1	2	2399335
intron_variant	2	44	2399335	4359	1	3	2399335
intron_variant	2	44	2399335	5000	1	3	2399335
intron_variant	2	44	2399335	7718	2	4	2399335
intron_variant	2	44	2399335	10000	2	5	2399335
intron_variant	2	44	2399335	15000	3	6	2399335
intron_variant	2	44	2399335	15708	3	6	2399335
intron_variant	2	45	2399335	10	0	0	2399335
intron_variant	2	45	2399335	20	0	0	2399335
intron_variant	2	45	2399335	50	0	0	2399335
intron_variant	2	45	2399335	100	0	0	2399335
intron_variant	2	45	2399335	145	0	0	2399335
intron_variant	2	45	2399335	200	0	0	2399335
intron_variant	2	45	2399335	424	0	1	2399335
intron_variant	2	45	2399335	500	0	1	2399335
intron_variant	2	45	2399335	544	0	1	2399335
intron_variant	2	45	2399335	780	0	1	2399335
intron_variant	2	45	2399335	1000	1	2	2399335
intron_variant	2	45	2399335	1738	1	2	2399335
intron_variant	2	45	2399335	2000	0	2	2399335
intron_variant	2	45	2399335	4359	0	2	2399335
intron_variant	2	45	2399335	5000	0	2	2399335
intron_variant	2	45	2399335	7718	0	2	2399335
intron_variant	2	45	2399335	10000	1	3	2399335
intron_variant	2	45	2399335	15000	1	3	2399335
intron_variant	2	45	2399335	15708	1	3	2399335
intron_variant	2	46	2399335	10	0	0	2399335
intron_variant	2	46	2399335	20	0	0	2399335
intron_variant	2	46	2399335	50	0	0	2399335
intron_variant	2	46	2399335	100	1	1	2399335
intron_variant	2	46	2399335	145	0	1	2399335
intron_variant	2	46	2399335	200	0	1	2399335
intron_variant	2	46	2399335	424	0	1	2399335
intron_variant	2	46	2399335	500	0	1	2399335
intron_variant	2	46	2399335	544	0	1	2399335
intron_variant	2	46	2399335	780	1	2	2399335
intron_variant	2	46	2399335	1000	0	2	2399335
intron_variant	2	46	2399335	1738	0	2	2399335
intron_variant	2	46	2399335	2000	0	2	2399335
intron_variant	2	46	2399335	4359	4	6	2399335
intron_variant	2	46	2399335	5000	4	6	2399335
intron_variant	2	46	2399335	7718	4	7	2399335
intron_variant	2	46	2399335	10000	5	8	2399335
intron_variant	2	46	2399335	15000	4	9	2399335
intron_variant	2	46	2399335	15708	4	9	2399335
intron_variant	2	47	2399335	10	0	0	2399335
intron_variant	2	47	2399335	20	0	0	2399335
intron_variant	2	47	2399335	50	0	0	2399335
intron_variant	2	47	2399335	100	0	0	2399335
intron_variant	2	47	2399335	145	0	0	2399335
intron_variant	2	47	2399335	200	1	1	2399335
intron_variant	2	47	2399335	424	1	1	2399335
intron_variant	2	47	2399335	500	1	1	2399335
intron_variant	2	47	2399335	544	1	1	2399335
intron_variant	2	47	2399335	780	1	1	2399335
intron_variant	2	47	2399335	1000	0	1	2399335
intron_variant	2	47	2399335	1738	0	1	2399335
intron_variant	2	47	2399335	2000	0	1	2399335
intron_variant	2	47	2399335	4359	0	2	2399335
intron_variant	2	47	2399335	5000	0	2	2399335
intron_variant	2	47	2399335	7718	0	2	2399335
intron_variant	2	47	2399335	10000	0	2	2399335
intron_variant	2	47	2399335	15000	0	2	2399335
intron_variant	2	47	2399335	15708	1	3	2399335
intron_variant	2	48	2399335	10	0	0	2399335
intron_variant	2	48	2399335	20	0	0	2399335
intron_variant	2	48	2399335	50	0	0	2399335
intron_variant	2	48	2399335	100	0	0	2399335
intron_variant	2	48	2399335	145	0	0	2399335
intron_variant	2	48	2399335	200	0	0	2399335
intron_variant	2	48	2399335	424	0	0	2399335
intron_variant	2	48	2399335	500	0	0	2399335
intron_variant	2	48	2399335	544	0	0	2399335
intron_variant	2	48	2399335	780	0	0	2399335
intron_variant	2	48	2399335	1000	0	0	2399335
intron_variant	2	48	2399335	1738	0	0	2399335
intron_variant	2	48	2399335	2000	0	0	2399335
intron_variant	2	48	2399335	4359	2	3	2399335
intron_variant	2	48	2399335	5000	3	4	2399335
intron_variant	2	48	2399335	7718	2	4	2399335
intron_variant	2	48	2399335	10000	1	4	2399335
intron_variant	2	48	2399335	15000	1	5	2399335
intron_variant	2	48	2399335	15708	1	5	2399335
intron_variant	2	49	2399335	10	0	0	2399335
intron_variant	2	49	2399335	20	0	0	2399335
intron_variant	2	49	2399335	50	0	0	2399335
intron_variant	2	49	2399335	100	0	0	2399335
intron_variant	2	49	2399335	145	0	0	2399335
intron_variant	2	49	2399335	200	0	0	2399335
intron_variant	2	49	2399335	424	0	0	2399335
intron_variant	2	49	2399335	500	0	0	2399335
intron_variant	2	49	2399335	544	0	0	2399335
intron_variant	2	49	2399335	780	1	1	2399335
intron_variant	2	49	2399335	1000	1	1	2399335
intron_variant	2	49	2399335	1738	1	1	2399335
intron_variant	2	49	2399335	2000	1	1	2399335
intron_variant	2	49	2399335	4359	0	1	2399335
intron_variant	2	49	2399335	5000	0	1	2399335
intron_variant	2	49	2399335	7718	1	2	2399335
intron_variant	2	49	2399335	10000	1	3	2399335
intron_variant	2	49	2399335	15000	2	4	2399335
intron_variant	2	49	2399335	15708	2	4	2399335
intron_variant	2	50	2399335	10	0	0	2399335
intron_variant	2	50	2399335	20	0	0	2399335
intron_variant	2	50	2399335	50	0	0	2399335
intron_variant	2	50	2399335	100	0	0	2399335
intron_variant	2	50	2399335	145	0	0	2399335
intron_variant	2	50	2399335	200	0	0	2399335
intron_variant	2	50	2399335	424	0	0	2399335
intron_variant	2	50	2399335	500	0	0	2399335
intron_variant	2	50	2399335	544	0	0	2399335
intron_variant	2	50	2399335	780	0	0	2399335
intron_variant	2	50	2399335	1000	0	0	2399335
intron_variant	2	50	2399335	1738	0	0	2399335
intron_variant	2	50	2399335	2000	0	0	2399335
intron_variant	2	50	2399335	4359	0	0	2399335
intron_variant	2	50	2399335	5000	0	0	2399335
intron_variant	2	50	2399335	7718	0	0	2399335
intron_variant	2	50	2399335	10000	0	0	2399335
intron_variant	2	50	2399335	15000	0	1	2399335
intron_variant	2	50	2399335	15708	0	1	2399335
intron_variant	2	51	2399335	10	0	0	2399335
intron_variant	2	51	2399335	20	0	0	2399335
intron_variant	2	51	2399335	50	0	0	2399335
intron_variant	2	51	2399335	100	0	0	2399335
intron_variant	2	51	2399335	145	1	1	2399335
intron_variant	2	51	2399335	200	1	1	2399335
intron_variant	2	51	2399335	424	1	1	2399335
intron_variant	2	51	2399335	500	1	1	2399335
intron_variant	2	51	2399335	544	1	1	2399335
intron_variant	2	51	2399335	780	1	1	2399335
intron_variant	2	51	2399335	1000	1	1	2399335
intron_variant	2	51	2399335	1738	1	1	2399335
intron_variant	2	51	2399335	2000	1	1	2399335
intron_variant	2	51	2399335	4359	1	1	2399335
intron_variant	2	51	2399335	5000	1	2	2399335
intron_variant	2	51	2399335	7718	1	2	2399335
intron_variant	2	51	2399335	10000	1	2	2399335
intron_variant	2	51	2399335	15000	1	2	2399335
intron_variant	2	51	2399335	15708	1	2	2399335
intron_variant	2	52	2399335	10	0	0	2399335
intron_variant	2	52	2399335	20	0	0	2399335
intron_variant	2	52	2399335	50	0	0	2399335
intron_variant	2	52	2399335	100	0	0	2399335
intron_variant	2	52	2399335	145	0	0	2399335
intron_variant	2	52	2399335	200	0	0	2399335
intron_variant	2	52	2399335	424	0	0	2399335
intron_variant	2	52	2399335	500	0	0	2399335
intron_variant	2	52	2399335	544	0	0	2399335
intron_variant	2	52	2399335	780	0	0	2399335
intron_variant	2	52	2399335	1000	0	0	2399335
intron_variant	2	52	2399335	1738	0	0	2399335
intron_variant	2	52	2399335	2000	0	0	2399335
intron_variant	2	52	2399335	4359	0	0	2399335
intron_variant	2	52	2399335	5000	0	0	2399335
intron_variant	2	52	2399335	7718	1	2	2399335
intron_variant	2	52	2399335	10000	1	2	2399335
intron_variant	2	52	2399335	15000	2	3	2399335
intron_variant	2	52	2399335	15708	2	3	2399335
intron_variant	2	54	2399335	10	0	0	2399335
intron_variant	2	54	2399335	20	0	0	2399335
intron_variant	2	54	2399335	50	0	1	2399335
intron_variant	2	54	2399335	100	0	1	2399335
intron_variant	2	54	2399335	145	0	1	2399335
intron_variant	2	54	2399335	200	0	1	2399335
intron_variant	2	54	2399335	424	1	2	2399335
intron_variant	2	54	2399335	500	1	3	2399335
intron_variant	2	54	2399335	544	2	4	2399335
intron_variant	2	54	2399335	780	1	4	2399335
intron_variant	2	54	2399335	1000	0	4	2399335
intron_variant	2	54	2399335	1738	0	4	2399335
intron_variant	2	54	2399335	2000	0	4	2399335
intron_variant	2	54	2399335	4359	0	4	2399335
intron_variant	2	54	2399335	5000	0	4	2399335
intron_variant	2	54	2399335	7718	0	5	2399335
intron_variant	2	54	2399335	10000	0	5	2399335
intron_variant	2	54	2399335	15000	1	6	2399335
intron_variant	2	54	2399335	15708	1	6	2399335
intron_variant	2	55	2399335	10	0	0	2399335
intron_variant	2	55	2399335	20	0	0	2399335
intron_variant	2	55	2399335	50	0	0	2399335
intron_variant	2	55	2399335	100	0	0	2399335
intron_variant	2	55	2399335	145	0	0	2399335
intron_variant	2	55	2399335	200	0	0	2399335
intron_variant	2	55	2399335	424	0	0	2399335
intron_variant	2	55	2399335	500	0	0	2399335
intron_variant	2	55	2399335	544	0	0	2399335
intron_variant	2	55	2399335	780	0	0	2399335
intron_variant	2	55	2399335	1000	0	0	2399335
intron_variant	2	55	2399335	1738	0	0	2399335
intron_variant	2	55	2399335	2000	0	0	2399335
intron_variant	2	55	2399335	4359	0	1	2399335
intron_variant	2	55	2399335	5000	0	1	2399335
intron_variant	2	55	2399335	7718	0	1	2399335
intron_variant	2	55	2399335	10000	0	1	2399335
intron_variant	2	55	2399335	15000	0	1	2399335
intron_variant	2	55	2399335	15708	0	1	2399335
intron_variant	2	56	2399335	10	0	1	2399335
intron_variant	2	56	2399335	20	0	1	2399335
intron_variant	2	56	2399335	50	0	1	2399335
intron_variant	2	56	2399335	100	0	1	2399335
intron_variant	2	56	2399335	145	0	1	2399335
intron_variant	2	56	2399335	200	0	1	2399335
intron_variant	2	56	2399335	424	1	2	2399335
intron_variant	2	56	2399335	500	1	2	2399335
intron_variant	2	56	2399335	544	1	2	2399335
intron_variant	2	56	2399335	780	1	2	2399335
intron_variant	2	56	2399335	1000	1	2	2399335
intron_variant	2	56	2399335	1738	1	3	2399335
intron_variant	2	56	2399335	2000	1	3	2399335
intron_variant	2	56	2399335	4359	1	3	2399335
intron_variant	2	56	2399335	5000	1	3	2399335
intron_variant	2	56	2399335	7718	2	4	2399335
intron_variant	2	56	2399335	10000	2	4	2399335
intron_variant	2	56	2399335	15000	2	4	2399335
intron_variant	2	56	2399335	15708	2	4	2399335
intron_variant	2	57	2399335	10	0	0	2399335
intron_variant	2	57	2399335	20	0	0	2399335
intron_variant	2	57	2399335	50	0	0	2399335
intron_variant	2	57	2399335	100	0	0	2399335
intron_variant	2	57	2399335	145	0	0	2399335
intron_variant	2	57	2399335	200	0	0	2399335
intron_variant	2	57	2399335	424	0	0	2399335
intron_variant	2	57	2399335	500	1	1	2399335
intron_variant	2	57	2399335	544	1	1	2399335
intron_variant	2	57	2399335	780	1	1	2399335
intron_variant	2	57	2399335	1000	1	1	2399335
intron_variant	2	57	2399335	1738	0	1	2399335
intron_variant	2	57	2399335	2000	0	1	2399335
intron_variant	2	57	2399335	4359	0	1	2399335
intron_variant	2	57	2399335	5000	0	1	2399335
intron_variant	2	57	2399335	7718	0	1	2399335
intron_variant	2	57	2399335	10000	1	2	2399335
intron_variant	2	57	2399335	15000	0	2	2399335
intron_variant	2	57	2399335	15708	0	2	2399335
intron_variant	2	58	2399335	10	0	0	2399335
intron_variant	2	58	2399335	20	0	0	2399335
intron_variant	2	58	2399335	50	0	0	2399335
intron_variant	2	58	2399335	100	0	0	2399335
intron_variant	2	58	2399335	145	0	0	2399335
intron_variant	2	58	2399335	200	0	0	2399335
intron_variant	2	58	2399335	424	0	0	2399335
intron_variant	2	58	2399335	500	0	0	2399335
intron_variant	2	58	2399335	544	0	0	2399335
intron_variant	2	58	2399335	780	0	0	2399335
intron_variant	2	58	2399335	1000	0	0	2399335
intron_variant	2	58	2399335	1738	0	1	2399335
intron_variant	2	58	2399335	2000	0	1	2399335
intron_variant	2	58	2399335	4359	0	1	2399335
intron_variant	2	58	2399335	5000	0	1	2399335
intron_variant	2	58	2399335	7718	0	1	2399335
intron_variant	2	58	2399335	10000	1	2	2399335
intron_variant	2	58	2399335	15000	1	2	2399335
intron_variant	2	58	2399335	15708	1	2	2399335
intron_variant	2	59	2399335	10	0	0	2399335
intron_variant	2	59	2399335	20	0	0	2399335
intron_variant	2	59	2399335	50	0	0	2399335
intron_variant	2	59	2399335	100	0	0	2399335
intron_variant	2	59	2399335	145	0	0	2399335
intron_variant	2	59	2399335	200	1	1	2399335
intron_variant	2	59	2399335	424	1	1	2399335
intron_variant	2	59	2399335	500	1	1	2399335
intron_variant	2	59	2399335	544	1	1	2399335
intron_variant	2	59	2399335	780	1	1	2399335
intron_variant	2	59	2399335	1000	2	2	2399335
intron_variant	2	59	2399335	1738	3	3	2399335
intron_variant	2	59	2399335	2000	3	3	2399335
intron_variant	2	59	2399335	4359	2	4	2399335
intron_variant	2	59	2399335	5000	2	4	2399335
intron_variant	2	59	2399335	7718	2	4	2399335
intron_variant	2	59	2399335	10000	2	4	2399335
intron_variant	2	59	2399335	15000	1	5	2399335
intron_variant	2	59	2399335	15708	1	5	2399335
intron_variant	2	60	2399335	10	0	0	2399335
intron_variant	2	60	2399335	20	0	0	2399335
intron_variant	2	60	2399335	50	0	0	2399335
intron_variant	2	60	2399335	100	0	0	2399335
intron_variant	2	60	2399335	145	0	0	2399335
intron_variant	2	60	2399335	200	0	0	2399335
intron_variant	2	60	2399335	424	0	0	2399335
intron_variant	2	60	2399335	500	0	0	2399335
intron_variant	2	60	2399335	544	0	0	2399335
intron_variant	2	60	2399335	780	0	0	2399335
intron_variant	2	60	2399335	1000	0	0	2399335
intron_variant	2	60	2399335	1738	0	0	2399335
intron_variant	2	60	2399335	2000	0	0	2399335
intron_variant	2	60	2399335	4359	1	2	2399335
intron_variant	2	60	2399335	5000	1	2	2399335
intron_variant	2	60	2399335	7718	0	2	2399335
intron_variant	2	60	2399335	10000	0	2	2399335
intron_variant	2	60	2399335	15000	0	2	2399335
intron_variant	2	60	2399335	15708	0	2	2399335
intron_variant	2	64	2399335	10	0	0	2399335
intron_variant	2	64	2399335	20	0	0	2399335
intron_variant	2	64	2399335	50	0	0	2399335
intron_variant	2	64	2399335	100	0	0	2399335
intron_variant	2	64	2399335	145	0	0	2399335
intron_variant	2	64	2399335	200	0	0	2399335
intron_variant	2	64	2399335	424	0	0	2399335
intron_variant	2	64	2399335	500	0	0	2399335
intron_variant	2	64	2399335	544	0	0	2399335
intron_variant	2	64	2399335	780	0	0	2399335
intron_variant	2	64	2399335	1000	0	0	2399335
intron_variant	2	64	2399335	1738	0	0	2399335
intron_variant	2	64	2399335	2000	0	0	2399335
intron_variant	2	64	2399335	4359	0	0	2399335
intron_variant	2	64	2399335	5000	0	1	2399335
intron_variant	2	64	2399335	7718	0	1	2399335
intron_variant	2	64	2399335	10000	2	3	2399335
intron_variant	2	64	2399335	15000	2	4	2399335
intron_variant	2	64	2399335	15708	2	4	2399335
intron_variant	2	65	2399335	10	0	0	2399335
intron_variant	2	65	2399335	20	0	0	2399335
intron_variant	2	65	2399335	50	0	0	2399335
intron_variant	2	65	2399335	100	0	0	2399335
intron_variant	2	65	2399335	145	0	0	2399335
intron_variant	2	65	2399335	200	0	0	2399335
intron_variant	2	65	2399335	424	0	0	2399335
intron_variant	2	65	2399335	500	0	0	2399335
intron_variant	2	65	2399335	544	0	0	2399335
intron_variant	2	65	2399335	780	0	0	2399335
intron_variant	2	65	2399335	1000	0	0	2399335
intron_variant	2	65	2399335	1738	0	0	2399335
intron_variant	2	65	2399335	2000	0	0	2399335
intron_variant	2	65	2399335	4359	0	0	2399335
intron_variant	2	65	2399335	5000	0	0	2399335
intron_variant	2	65	2399335	7718	0	0	2399335
intron_variant	2	65	2399335	10000	0	1	2399335
intron_variant	2	65	2399335	15000	0	1	2399335
intron_variant	2	65	2399335	15708	0	1	2399335
intron_variant	2	68	2399335	10	0	0	2399335
intron_variant	2	68	2399335	20	0	0	2399335
intron_variant	2	68	2399335	50	0	0	2399335
intron_variant	2	68	2399335	100	0	0	2399335
intron_variant	2	68	2399335	145	0	0	2399335
intron_variant	2	68	2399335	200	0	0	2399335
intron_variant	2	68	2399335	424	0	0	2399335
intron_variant	2	68	2399335	500	0	0	2399335
intron_variant	2	68	2399335	544	0	0	2399335
intron_variant	2	68	2399335	780	1	1	2399335
intron_variant	2	68	2399335	1000	1	1	2399335
intron_variant	2	68	2399335	1738	1	1	2399335
intron_variant	2	68	2399335	2000	1	1	2399335
intron_variant	2	68	2399335	4359	0	1	2399335
intron_variant	2	68	2399335	5000	0	1	2399335
intron_variant	2	68	2399335	7718	1	2	2399335
intron_variant	2	68	2399335	10000	1	2	2399335
intron_variant	2	68	2399335	15000	0	2	2399335
intron_variant	2	68	2399335	15708	0	2	2399335
intron_variant	2	71	2399335	10	0	0	2399335
intron_variant	2	71	2399335	20	0	0	2399335
intron_variant	2	71	2399335	50	0	0	2399335
intron_variant	2	71	2399335	100	0	0	2399335
intron_variant	2	71	2399335	145	0	0	2399335
intron_variant	2	71	2399335	200	0	0	2399335
intron_variant	2	71	2399335	424	0	0	2399335
intron_variant	2	71	2399335	500	0	0	2399335
intron_variant	2	71	2399335	544	0	0	2399335
intron_variant	2	71	2399335	780	0	0	2399335
intron_variant	2	71	2399335	1000	0	0	2399335
intron_variant	2	71	2399335	1738	0	0	2399335
intron_variant	2	71	2399335	2000	0	0	2399335
intron_variant	2	71	2399335	4359	0	0	2399335
intron_variant	2	71	2399335	5000	0	0	2399335
intron_variant	2	71	2399335	7718	0	1	2399335
intron_variant	2	71	2399335	10000	0	1	2399335
intron_variant	2	71	2399335	15000	0	1	2399335
intron_variant	2	71	2399335	15708	0	1	2399335
intron_variant	2	78	2399335	10	0	0	2399335
intron_variant	2	78	2399335	20	0	0	2399335
intron_variant	2	78	2399335	50	0	0	2399335
intron_variant	2	78	2399335	100	0	0	2399335
intron_variant	2	78	2399335	145	0	0	2399335
intron_variant	2	78	2399335	200	0	0	2399335
intron_variant	2	78	2399335	424	0	0	2399335
intron_variant	2	78	2399335	500	0	0	2399335
intron_variant	2	78	2399335	544	0	0	2399335
intron_variant	2	78	2399335	780	1	1	2399335
intron_variant	2	78	2399335	1000	1	1	2399335
intron_variant	2	78	2399335	1738	1	1	2399335
intron_variant	2	78	2399335	2000	1	1	2399335
intron_variant	2	78	2399335	4359	1	1	2399335
intron_variant	2	78	2399335	5000	1	1	2399335
intron_variant	2	78	2399335	7718	1	1	2399335
intron_variant	2	78	2399335	10000	1	1	2399335
intron_variant	2	78	2399335	15000	0	1	2399335
intron_variant	2	78	2399335	15708	0	1	2399335
intron_variant	2	79	2399335	10	0	0	2399335
intron_variant	2	79	2399335	20	0	0	2399335
intron_variant	2	79	2399335	50	0	0	2399335
intron_variant	2	79	2399335	100	0	0	2399335
intron_variant	2	79	2399335	145	0	0	2399335
intron_variant	2	79	2399335	200	0	0	2399335
intron_variant	2	79	2399335	424	0	0	2399335
intron_variant	2	79	2399335	500	0	0	2399335
intron_variant	2	79	2399335	544	0	0	2399335
intron_variant	2	79	2399335	780	0	0	2399335
intron_variant	2	79	2399335	1000	0	0	2399335
intron_variant	2	79	2399335	1738	0	0	2399335
intron_variant	2	79	2399335	2000	0	0	2399335
intron_variant	2	79	2399335	4359	0	0	2399335
intron_variant	2	79	2399335	5000	0	0	2399335
intron_variant	2	79	2399335	7718	0	1	2399335
intron_variant	2	79	2399335	10000	0	1	2399335
intron_variant	2	79	2399335	15000	0	1	2399335
intron_variant	2	79	2399335	15708	0	1	2399335
intron_variant	2	83	2399335	10	0	0	2399335
intron_variant	2	83	2399335	20	0	0	2399335
intron_variant	2	83	2399335	50	0	0	2399335
intron_variant	2	83	2399335	100	0	0	2399335
intron_variant	2	83	2399335	145	0	0	2399335
intron_variant	2	83	2399335	200	0	0	2399335
intron_variant	2	83	2399335	424	0	0	2399335
intron_variant	2	83	2399335	500	0	0	2399335
intron_variant	2	83	2399335	544	0	0	2399335
intron_variant	2	83	2399335	780	0	0	2399335
intron_variant	2	83	2399335	1000	0	0	2399335
intron_variant	2	83	2399335	1738	0	0	2399335
intron_variant	2	83	2399335	2000	0	0	2399335
intron_variant	2	83	2399335	4359	0	0	2399335
intron_variant	2	83	2399335	5000	0	0	2399335
intron_variant	2	83	2399335	7718	0	0	2399335
intron_variant	2	83	2399335	10000	1	1	2399335
intron_variant	2	83	2399335	15000	1	1	2399335
intron_variant	2	83	2399335	15708	1	1	2399335
intron_variant	2	88	2399335	10	0	0	2399335
intron_variant	2	88	2399335	20	0	0	2399335
intron_variant	2	88	2399335	50	0	0	2399335
intron_variant	2	88	2399335	100	0	0	2399335
intron_variant	2	88	2399335	145	0	0	2399335
intron_variant	2	88	2399335	200	0	0	2399335
intron_variant	2	88	2399335	424	0	0	2399335
intron_variant	2	88	2399335	500	0	0	2399335
intron_variant	2	88	2399335	544	0	0	2399335
intron_variant	2	88	2399335	780	0	0	2399335
intron_variant	2	88	2399335	1000	0	0	2399335
intron_variant	2	88	2399335	1738	0	0	2399335
intron_variant	2	88	2399335	2000	0	0	2399335
intron_variant	2	88	2399335	4359	0	0	2399335
intron_variant	2	88	2399335	5000	0	0	2399335
intron_variant	2	88	2399335	7718	0	0	2399335
intron_variant	2	88	2399335	10000	0	0	2399335
intron_variant	2	88	2399335	15000	1	1	2399335
intron_variant	2	88	2399335	15708	1	1	2399335
intron_variant	2	90	2399335	10	0	0	2399335
intron_variant	2	90	2399335	20	0	0	2399335
intron_variant	2	90	2399335	50	0	0	2399335
intron_variant	2	90	2399335	100	0	0	2399335
intron_variant	2	90	2399335	145	0	0	2399335
intron_variant	2	90	2399335	200	0	0	2399335
intron_variant	2	90	2399335	424	0	0	2399335
intron_variant	2	90	2399335	500	0	0	2399335
intron_variant	2	90	2399335	544	0	0	2399335
intron_variant	2	90	2399335	780	0	0	2399335
intron_variant	2	90	2399335	1000	0	0	2399335
intron_variant	2	90	2399335	1738	0	0	2399335
intron_variant	2	90	2399335	2000	0	0	2399335
intron_variant	2	90	2399335	4359	0	0	2399335
intron_variant	2	90	2399335	5000	0	0	2399335
intron_variant	2	90	2399335	7718	1	1	2399335
intron_variant	2	90	2399335	10000	1	1	2399335
intron_variant	2	90	2399335	15000	1	2	2399335
intron_variant	2	90	2399335	15708	2	3	2399335
intron_variant	2	98	2399335	10	0	0	2399335
intron_variant	2	98	2399335	20	0	0	2399335
intron_variant	2	98	2399335	50	0	0	2399335
intron_variant	2	98	2399335	100	0	0	2399335
intron_variant	2	98	2399335	145	0	0	2399335
intron_variant	2	98	2399335	200	0	0	2399335
intron_variant	2	98	2399335	424	0	0	2399335
intron_variant	2	98	2399335	500	0	0	2399335
intron_variant	2	98	2399335	544	0	0	2399335
intron_variant	2	98	2399335	780	0	0	2399335
intron_variant	2	98	2399335	1000	0	0	2399335
intron_variant	2	98	2399335	1738	0	0	2399335
intron_variant	2	98	2399335	2000	0	0	2399335
intron_variant	2	98	2399335	4359	0	0	2399335
intron_variant	2	98	2399335	5000	0	0	2399335
intron_variant	2	98	2399335	7718	0	0	2399335
intron_variant	2	98	2399335	10000	0	0	2399335
intron_variant	2	98	2399335	15000	0	1	2399335
intron_variant	2	98	2399335	15708	0	1	2399335
intron_variant	2	117	2399335	10	0	0	2399335
intron_variant	2	117	2399335	20	0	0	2399335
intron_variant	2	117	2399335	50	0	0	2399335
intron_variant	2	117	2399335	100	0	0	2399335
intron_variant	2	117	2399335	145	0	0	2399335
intron_variant	2	117	2399335	200	0	0	2399335
intron_variant	2	117	2399335	424	0	0	2399335
intron_variant	2	117	2399335	500	0	0	2399335
intron_variant	2	117	2399335	544	0	0	2399335
intron_variant	2	117	2399335	780	0	0	2399335
intron_variant	2	117	2399335	1000	0	0	2399335
intron_variant	2	117	2399335	1738	0	0	2399335
intron_variant	2	117	2399335	2000	0	0	2399335
intron_variant	2	117	2399335	4359	0	0	2399335
intron_variant	2	117	2399335	5000	0	0	2399335
intron_variant	2	117	2399335	7718	0	0	2399335
intron_variant	2	117	2399335	10000	0	0	2399335
intron_variant	2	117	2399335	15000	1	1	2399335
intron_variant	2	117	2399335	15708	1	1	2399335
intron_variant	2	118	2399335	10	0	0	2399335
intron_variant	2	118	2399335	20	0	0	2399335
intron_variant	2	118	2399335	50	0	0	2399335
intron_variant	2	118	2399335	100	0	0	2399335
intron_variant	2	118	2399335	145	0	0	2399335
intron_variant	2	118	2399335	200	0	0	2399335
intron_variant	2	118	2399335	424	0	0	2399335
intron_variant	2	118	2399335	500	0	0	2399335
intron_variant	2	118	2399335	544	0	0	2399335
intron_variant	2	118	2399335	780	0	0	2399335
intron_variant	2	118	2399335	1000	0	0	2399335
intron_variant	2	118	2399335	1738	1	1	2399335
intron_variant	2	118	2399335	2000	1	1	2399335
intron_variant	2	118	2399335	4359	2	2	2399335
intron_variant	2	118	2399335	5000	2	2	2399335
intron_variant	2	118	2399335	7718	2	2	2399335
intron_variant	2	118	2399335	10000	2	2	2399335
intron_variant	2	118	2399335	15000	1	2	2399335
intron_variant	2	118	2399335	15708	1	2	2399335
intron_variant	2	159	2399335	10	0	0	2399335
intron_variant	2	159	2399335	20	0	0	2399335
intron_variant	2	159	2399335	50	0	0	2399335
intron_variant	2	159	2399335	100	0	0	2399335
intron_variant	2	159	2399335	145	0	0	2399335
intron_variant	2	159	2399335	200	0	0	2399335
intron_variant	2	159	2399335	424	0	0	2399335
intron_variant	2	159	2399335	500	0	0	2399335
intron_variant	2	159	2399335	544	0	0	2399335
intron_variant	2	159	2399335	780	0	0	2399335
intron_variant	2	159	2399335	1000	0	0	2399335
intron_variant	2	159	2399335	1738	0	0	2399335
intron_variant	2	159	2399335	2000	0	0	2399335
intron_variant	2	159	2399335	4359	0	1	2399335
intron_variant	2	159	2399335	5000	0	1	2399335
intron_variant	2	159	2399335	7718	0	1	2399335
intron_variant	2	159	2399335	10000	0	1	2399335
intron_variant	2	159	2399335	15000	0	1	2399335
intron_variant	2	159	2399335	15708	0	1	2399335
intron_variant	3	-254	2120309	10	0	0	2120309
intron_variant	3	-254	2120309	20	0	0	2120309
intron_variant	3	-254	2120309	50	0	0	2120309
intron_variant	3	-254	2120309	100	0	0	2120309
intron_variant	3	-254	2120309	145	0	0	2120309
intron_variant	3	-254	2120309	200	0	0	2120309
intron_variant	3	-254	2120309	424	0	0	2120309
intron_variant	3	-254	2120309	500	0	0	2120309
intron_variant	3	-254	2120309	544	0	0	2120309
intron_variant	3	-254	2120309	780	0	0	2120309
intron_variant	3	-254	2120309	1000	0	0	2120309
intron_variant	3	-254	2120309	1738	0	0	2120309
intron_variant	3	-254	2120309	2000	0	0	2120309
intron_variant	3	-254	2120309	4359	0	0	2120309
intron_variant	3	-254	2120309	5000	0	0	2120309
intron_variant	3	-254	2120309	7718	0	0	2120309
intron_variant	3	-254	2120309	10000	0	0	2120309
intron_variant	3	-254	2120309	15000	1	1	2120309
intron_variant	3	-254	2120309	15708	1	1	2120309
intron_variant	3	-252	2120309	10	0	0	2120309
intron_variant	3	-252	2120309	20	0	1	2120309
intron_variant	3	-252	2120309	50	0	1	2120309
intron_variant	3	-252	2120309	100	0	1	2120309
intron_variant	3	-252	2120309	145	0	1	2120309
intron_variant	3	-252	2120309	200	0	1	2120309
intron_variant	3	-252	2120309	424	0	1	2120309
intron_variant	3	-252	2120309	500	0	1	2120309
intron_variant	3	-252	2120309	544	0	1	2120309
intron_variant	3	-252	2120309	780	0	1	2120309
intron_variant	3	-252	2120309	1000	0	1	2120309
intron_variant	3	-252	2120309	1738	0	1	2120309
intron_variant	3	-252	2120309	2000	0	1	2120309
intron_variant	3	-252	2120309	4359	0	1	2120309
intron_variant	3	-252	2120309	5000	0	1	2120309
intron_variant	3	-252	2120309	7718	0	1	2120309
intron_variant	3	-252	2120309	10000	0	1	2120309
intron_variant	3	-252	2120309	15000	0	1	2120309
intron_variant	3	-252	2120309	15708	0	1	2120309
intron_variant	3	-238	2120309	10	0	0	2120309
intron_variant	3	-238	2120309	20	0	0	2120309
intron_variant	3	-238	2120309	50	1	1	2120309
intron_variant	3	-238	2120309	100	1	1	2120309
intron_variant	3	-238	2120309	145	0	1	2120309
intron_variant	3	-238	2120309	200	0	1	2120309
intron_variant	3	-238	2120309	424	0	1	2120309
intron_variant	3	-238	2120309	500	0	1	2120309
intron_variant	3	-238	2120309	544	0	1	2120309
intron_variant	3	-238	2120309	780	0	1	2120309
intron_variant	3	-238	2120309	1000	0	1	2120309
intron_variant	3	-238	2120309	1738	0	1	2120309
intron_variant	3	-238	2120309	2000	0	1	2120309
intron_variant	3	-238	2120309	4359	0	1	2120309
intron_variant	3	-238	2120309	5000	0	1	2120309
intron_variant	3	-238	2120309	7718	0	1	2120309
intron_variant	3	-238	2120309	10000	0	1	2120309
intron_variant	3	-238	2120309	15000	0	1	2120309
intron_variant	3	-238	2120309	15708	0	1	2120309
intron_variant	3	-222	2120309	10	0	0	2120309
intron_variant	3	-222	2120309	20	0	0	2120309
intron_variant	3	-222	2120309	50	0	0	2120309
intron_variant	3	-222	2120309	100	0	0	2120309
intron_variant	3	-222	2120309	145	0	0	2120309
intron_variant	3	-222	2120309	200	0	0	2120309
intron_variant	3	-222	2120309	424	0	0	2120309
intron_variant	3	-222	2120309	500	0	0	2120309
intron_variant	3	-222	2120309	544	0	0	2120309
intron_variant	3	-222	2120309	780	0	0	2120309
intron_variant	3	-222	2120309	1000	0	0	2120309
intron_variant	3	-222	2120309	1738	0	0	2120309
intron_variant	3	-222	2120309	2000	0	0	2120309
intron_variant	3	-222	2120309	4359	1	1	2120309
intron_variant	3	-222	2120309	5000	1	1	2120309
intron_variant	3	-222	2120309	7718	1	1	2120309
intron_variant	3	-222	2120309	10000	1	1	2120309
intron_variant	3	-222	2120309	15000	1	1	2120309
intron_variant	3	-222	2120309	15708	1	1	2120309
intron_variant	3	-221	2120309	10	0	0	2120309
intron_variant	3	-221	2120309	20	0	0	2120309
intron_variant	3	-221	2120309	50	0	0	2120309
intron_variant	3	-221	2120309	100	0	0	2120309
intron_variant	3	-221	2120309	145	0	0	2120309
intron_variant	3	-221	2120309	200	0	0	2120309
intron_variant	3	-221	2120309	424	0	0	2120309
intron_variant	3	-221	2120309	500	0	0	2120309
intron_variant	3	-221	2120309	544	0	0	2120309
intron_variant	3	-221	2120309	780	0	0	2120309
intron_variant	3	-221	2120309	1000	0	0	2120309
intron_variant	3	-221	2120309	1738	1	1	2120309
intron_variant	3	-221	2120309	2000	1	1	2120309
intron_variant	3	-221	2120309	4359	0	1	2120309
intron_variant	3	-221	2120309	5000	0	1	2120309
intron_variant	3	-221	2120309	7718	0	1	2120309
intron_variant	3	-221	2120309	10000	0	1	2120309
intron_variant	3	-221	2120309	15000	0	1	2120309
intron_variant	3	-221	2120309	15708	0	1	2120309
intron_variant	3	-220	2120309	10	0	0	2120309
intron_variant	3	-220	2120309	20	0	0	2120309
intron_variant	3	-220	2120309	50	0	0	2120309
intron_variant	3	-220	2120309	100	0	0	2120309
intron_variant	3	-220	2120309	145	0	0	2120309
intron_variant	3	-220	2120309	200	0	0	2120309
intron_variant	3	-220	2120309	424	0	0	2120309
intron_variant	3	-220	2120309	500	0	0	2120309
intron_variant	3	-220	2120309	544	0	0	2120309
intron_variant	3	-220	2120309	780	0	0	2120309
intron_variant	3	-220	2120309	1000	0	0	2120309
intron_variant	3	-220	2120309	1738	0	0	2120309
intron_variant	3	-220	2120309	2000	0	0	2120309
intron_variant	3	-220	2120309	4359	0	0	2120309
intron_variant	3	-220	2120309	5000	0	0	2120309
intron_variant	3	-220	2120309	7718	0	0	2120309
intron_variant	3	-220	2120309	10000	1	1	2120309
intron_variant	3	-220	2120309	15000	1	1	2120309
intron_variant	3	-220	2120309	15708	1	1	2120309
intron_variant	3	-217	2120309	10	0	0	2120309
intron_variant	3	-217	2120309	20	0	0	2120309
intron_variant	3	-217	2120309	50	0	0	2120309
intron_variant	3	-217	2120309	100	0	0	2120309
intron_variant	3	-217	2120309	145	1	1	2120309
intron_variant	3	-217	2120309	200	1	1	2120309
intron_variant	3	-217	2120309	424	0	1	2120309
intron_variant	3	-217	2120309	500	0	1	2120309
intron_variant	3	-217	2120309	544	0	1	2120309
intron_variant	3	-217	2120309	780	0	1	2120309
intron_variant	3	-217	2120309	1000	0	1	2120309
intron_variant	3	-217	2120309	1738	0	1	2120309
intron_variant	3	-217	2120309	2000	0	1	2120309
intron_variant	3	-217	2120309	4359	0	1	2120309
intron_variant	3	-217	2120309	5000	0	1	2120309
intron_variant	3	-217	2120309	7718	0	1	2120309
intron_variant	3	-217	2120309	10000	0	1	2120309
intron_variant	3	-217	2120309	15000	0	1	2120309
intron_variant	3	-217	2120309	15708	0	1	2120309
intron_variant	3	-216	2120309	10	0	0	2120309
intron_variant	3	-216	2120309	20	0	0	2120309
intron_variant	3	-216	2120309	50	0	0	2120309
intron_variant	3	-216	2120309	100	0	0	2120309
intron_variant	3	-216	2120309	145	0	0	2120309
intron_variant	3	-216	2120309	200	0	0	2120309
intron_variant	3	-216	2120309	424	1	1	2120309
intron_variant	3	-216	2120309	500	1	1	2120309
intron_variant	3	-216	2120309	544	1	1	2120309
intron_variant	3	-216	2120309	780	1	1	2120309
intron_variant	3	-216	2120309	1000	1	1	2120309
intron_variant	3	-216	2120309	1738	1	1	2120309
intron_variant	3	-216	2120309	2000	1	1	2120309
intron_variant	3	-216	2120309	4359	1	2	2120309
intron_variant	3	-216	2120309	5000	1	2	2120309
intron_variant	3	-216	2120309	7718	2	3	2120309
intron_variant	3	-216	2120309	10000	2	3	2120309
intron_variant	3	-216	2120309	15000	2	4	2120309
intron_variant	3	-216	2120309	15708	2	4	2120309
intron_variant	3	-214	2120309	10	0	0	2120309
intron_variant	3	-214	2120309	20	0	0	2120309
intron_variant	3	-214	2120309	50	0	0	2120309
intron_variant	3	-214	2120309	100	0	0	2120309
intron_variant	3	-214	2120309	145	1	1	2120309
intron_variant	3	-214	2120309	200	1	1	2120309
intron_variant	3	-214	2120309	424	0	1	2120309
intron_variant	3	-214	2120309	500	0	1	2120309
intron_variant	3	-214	2120309	544	0	1	2120309
intron_variant	3	-214	2120309	780	0	1	2120309
intron_variant	3	-214	2120309	1000	0	1	2120309
intron_variant	3	-214	2120309	1738	0	1	2120309
intron_variant	3	-214	2120309	2000	0	1	2120309
intron_variant	3	-214	2120309	4359	0	1	2120309
intron_variant	3	-214	2120309	5000	0	1	2120309
intron_variant	3	-214	2120309	7718	0	1	2120309
intron_variant	3	-214	2120309	10000	0	1	2120309
intron_variant	3	-214	2120309	15000	0	1	2120309
intron_variant	3	-214	2120309	15708	0	1	2120309
intron_variant	3	-208	2120309	10	0	0	2120309
intron_variant	3	-208	2120309	20	0	0	2120309
intron_variant	3	-208	2120309	50	0	0	2120309
intron_variant	3	-208	2120309	100	0	0	2120309
intron_variant	3	-208	2120309	145	0	0	2120309
intron_variant	3	-208	2120309	200	0	0	2120309
intron_variant	3	-208	2120309	424	0	0	2120309
intron_variant	3	-208	2120309	500	0	0	2120309
intron_variant	3	-208	2120309	544	0	0	2120309
intron_variant	3	-208	2120309	780	0	0	2120309
intron_variant	3	-208	2120309	1000	0	0	2120309
intron_variant	3	-208	2120309	1738	0	0	2120309
intron_variant	3	-208	2120309	2000	0	0	2120309
intron_variant	3	-208	2120309	4359	0	0	2120309
intron_variant	3	-208	2120309	5000	0	0	2120309
intron_variant	3	-208	2120309	7718	1	1	2120309
intron_variant	3	-208	2120309	10000	1	1	2120309
intron_variant	3	-208	2120309	15000	0	1	2120309
intron_variant	3	-208	2120309	15708	0	1	2120309
intron_variant	3	-205	2120309	10	0	0	2120309
intron_variant	3	-205	2120309	20	0	0	2120309
intron_variant	3	-205	2120309	50	0	0	2120309
intron_variant	3	-205	2120309	100	0	0	2120309
intron_variant	3	-205	2120309	145	0	0	2120309
intron_variant	3	-205	2120309	200	0	0	2120309
intron_variant	3	-205	2120309	424	0	0	2120309
intron_variant	3	-205	2120309	500	0	0	2120309
intron_variant	3	-205	2120309	544	0	0	2120309
intron_variant	3	-205	2120309	780	0	0	2120309
intron_variant	3	-205	2120309	1000	0	0	2120309
intron_variant	3	-205	2120309	1738	0	0	2120309
intron_variant	3	-205	2120309	2000	0	0	2120309
intron_variant	3	-205	2120309	4359	0	0	2120309
intron_variant	3	-205	2120309	5000	0	0	2120309
intron_variant	3	-205	2120309	7718	0	0	2120309
intron_variant	3	-205	2120309	10000	0	0	2120309
intron_variant	3	-205	2120309	15000	1	1	2120309
intron_variant	3	-205	2120309	15708	1	1	2120309
intron_variant	3	-203	2120309	10	0	0	2120309
intron_variant	3	-203	2120309	20	0	0	2120309
intron_variant	3	-203	2120309	50	0	0	2120309
intron_variant	3	-203	2120309	100	0	0	2120309
intron_variant	3	-203	2120309	145	0	0	2120309
intron_variant	3	-203	2120309	200	0	0	2120309
intron_variant	3	-203	2120309	424	0	0	2120309
intron_variant	3	-203	2120309	500	0	0	2120309
intron_variant	3	-203	2120309	544	0	0	2120309
intron_variant	3	-203	2120309	780	0	0	2120309
intron_variant	3	-203	2120309	1000	0	0	2120309
intron_variant	3	-203	2120309	1738	0	0	2120309
intron_variant	3	-203	2120309	2000	1	1	2120309
intron_variant	3	-203	2120309	4359	0	1	2120309
intron_variant	3	-203	2120309	5000	0	1	2120309
intron_variant	3	-203	2120309	7718	0	1	2120309
intron_variant	3	-203	2120309	10000	0	1	2120309
intron_variant	3	-203	2120309	15000	0	1	2120309
intron_variant	3	-203	2120309	15708	0	1	2120309
intron_variant	3	-199	2120309	10	0	0	2120309
intron_variant	3	-199	2120309	20	0	0	2120309
intron_variant	3	-199	2120309	50	0	0	2120309
intron_variant	3	-199	2120309	100	0	0	2120309
intron_variant	3	-199	2120309	145	0	0	2120309
intron_variant	3	-199	2120309	200	0	0	2120309
intron_variant	3	-199	2120309	424	0	0	2120309
intron_variant	3	-199	2120309	500	0	0	2120309
intron_variant	3	-199	2120309	544	0	0	2120309
intron_variant	3	-199	2120309	780	0	0	2120309
intron_variant	3	-199	2120309	1000	0	0	2120309
intron_variant	3	-199	2120309	1738	0	0	2120309
intron_variant	3	-199	2120309	2000	0	0	2120309
intron_variant	3	-199	2120309	4359	1	1	2120309
intron_variant	3	-199	2120309	5000	1	1	2120309
intron_variant	3	-199	2120309	7718	1	1	2120309
intron_variant	3	-199	2120309	10000	1	1	2120309
intron_variant	3	-199	2120309	15000	1	1	2120309
intron_variant	3	-199	2120309	15708	1	1	2120309
intron_variant	3	-196	2120309	10	0	0	2120309
intron_variant	3	-196	2120309	20	0	0	2120309
intron_variant	3	-196	2120309	50	0	0	2120309
intron_variant	3	-196	2120309	100	0	0	2120309
intron_variant	3	-196	2120309	145	0	0	2120309
intron_variant	3	-196	2120309	200	0	0	2120309
intron_variant	3	-196	2120309	424	0	0	2120309
intron_variant	3	-196	2120309	500	0	0	2120309
intron_variant	3	-196	2120309	544	0	0	2120309
intron_variant	3	-196	2120309	780	0	0	2120309
intron_variant	3	-196	2120309	1000	0	0	2120309
intron_variant	3	-196	2120309	1738	0	0	2120309
intron_variant	3	-196	2120309	2000	0	0	2120309
intron_variant	3	-196	2120309	4359	0	1	2120309
intron_variant	3	-196	2120309	5000	0	1	2120309
intron_variant	3	-196	2120309	7718	1	2	2120309
intron_variant	3	-196	2120309	10000	1	2	2120309
intron_variant	3	-196	2120309	15000	0	2	2120309
intron_variant	3	-196	2120309	15708	0	2	2120309
intron_variant	3	-192	2120309	10	0	0	2120309
intron_variant	3	-192	2120309	20	0	0	2120309
intron_variant	3	-192	2120309	50	0	0	2120309
intron_variant	3	-192	2120309	100	0	0	2120309
intron_variant	3	-192	2120309	145	0	0	2120309
intron_variant	3	-192	2120309	200	0	0	2120309
intron_variant	3	-192	2120309	424	0	0	2120309
intron_variant	3	-192	2120309	500	0	0	2120309
intron_variant	3	-192	2120309	544	0	0	2120309
intron_variant	3	-192	2120309	780	0	0	2120309
intron_variant	3	-192	2120309	1000	0	0	2120309
intron_variant	3	-192	2120309	1738	0	0	2120309
intron_variant	3	-192	2120309	2000	0	0	2120309
intron_variant	3	-192	2120309	4359	0	0	2120309
intron_variant	3	-192	2120309	5000	0	0	2120309
intron_variant	3	-192	2120309	7718	1	1	2120309
intron_variant	3	-192	2120309	10000	0	1	2120309
intron_variant	3	-192	2120309	15000	0	1	2120309
intron_variant	3	-192	2120309	15708	0	1	2120309
intron_variant	3	-188	2120309	10	0	0	2120309
intron_variant	3	-188	2120309	20	0	0	2120309
intron_variant	3	-188	2120309	50	0	0	2120309
intron_variant	3	-188	2120309	100	0	0	2120309
intron_variant	3	-188	2120309	145	0	0	2120309
intron_variant	3	-188	2120309	200	0	0	2120309
intron_variant	3	-188	2120309	424	0	0	2120309
intron_variant	3	-188	2120309	500	0	0	2120309
intron_variant	3	-188	2120309	544	0	0	2120309
intron_variant	3	-188	2120309	780	0	0	2120309
intron_variant	3	-188	2120309	1000	0	0	2120309
intron_variant	3	-188	2120309	1738	0	0	2120309
intron_variant	3	-188	2120309	2000	0	0	2120309
intron_variant	3	-188	2120309	4359	0	0	2120309
intron_variant	3	-188	2120309	5000	0	0	2120309
intron_variant	3	-188	2120309	7718	0	0	2120309
intron_variant	3	-188	2120309	10000	0	0	2120309
intron_variant	3	-188	2120309	15000	0	1	2120309
intron_variant	3	-188	2120309	15708	0	1	2120309
intron_variant	3	-187	2120309	10	0	0	2120309
intron_variant	3	-187	2120309	20	0	0	2120309
intron_variant	3	-187	2120309	50	0	0	2120309
intron_variant	3	-187	2120309	100	0	0	2120309
intron_variant	3	-187	2120309	145	0	0	2120309
intron_variant	3	-187	2120309	200	0	0	2120309
intron_variant	3	-187	2120309	424	0	0	2120309
intron_variant	3	-187	2120309	500	0	0	2120309
intron_variant	3	-187	2120309	544	0	0	2120309
intron_variant	3	-187	2120309	780	0	0	2120309
intron_variant	3	-187	2120309	1000	0	0	2120309
intron_variant	3	-187	2120309	1738	0	0	2120309
intron_variant	3	-187	2120309	2000	0	0	2120309
intron_variant	3	-187	2120309	4359	0	0	2120309
intron_variant	3	-187	2120309	5000	0	0	2120309
intron_variant	3	-187	2120309	7718	0	0	2120309
intron_variant	3	-187	2120309	10000	1	1	2120309
intron_variant	3	-187	2120309	15000	1	1	2120309
intron_variant	3	-187	2120309	15708	1	1	2120309
intron_variant	3	-186	2120309	10	0	0	2120309
intron_variant	3	-186	2120309	20	0	0	2120309
intron_variant	3	-186	2120309	50	0	0	2120309
intron_variant	3	-186	2120309	100	0	0	2120309
intron_variant	3	-186	2120309	145	0	0	2120309
intron_variant	3	-186	2120309	200	0	0	2120309
intron_variant	3	-186	2120309	424	0	0	2120309
intron_variant	3	-186	2120309	500	0	0	2120309
intron_variant	3	-186	2120309	544	0	0	2120309
intron_variant	3	-186	2120309	780	0	1	2120309
intron_variant	3	-186	2120309	1000	0	1	2120309
intron_variant	3	-186	2120309	1738	0	1	2120309
intron_variant	3	-186	2120309	2000	0	1	2120309
intron_variant	3	-186	2120309	4359	1	2	2120309
intron_variant	3	-186	2120309	5000	2	4	2120309
intron_variant	3	-186	2120309	7718	2	4	2120309
intron_variant	3	-186	2120309	10000	2	4	2120309
intron_variant	3	-186	2120309	15000	3	5	2120309
intron_variant	3	-186	2120309	15708	3	5	2120309
intron_variant	3	-185	2120309	10	0	0	2120309
intron_variant	3	-185	2120309	20	0	0	2120309
intron_variant	3	-185	2120309	50	0	0	2120309
intron_variant	3	-185	2120309	100	1	1	2120309
intron_variant	3	-185	2120309	145	1	1	2120309
intron_variant	3	-185	2120309	200	1	1	2120309
intron_variant	3	-185	2120309	424	1	1	2120309
intron_variant	3	-185	2120309	500	0	1	2120309
intron_variant	3	-185	2120309	544	0	1	2120309
intron_variant	3	-185	2120309	780	0	1	2120309
intron_variant	3	-185	2120309	1000	0	1	2120309
intron_variant	3	-185	2120309	1738	0	1	2120309
intron_variant	3	-185	2120309	2000	0	1	2120309
intron_variant	3	-185	2120309	4359	0	1	2120309
intron_variant	3	-185	2120309	5000	0	1	2120309
intron_variant	3	-185	2120309	7718	0	1	2120309
intron_variant	3	-185	2120309	10000	0	1	2120309
intron_variant	3	-185	2120309	15000	0	1	2120309
intron_variant	3	-185	2120309	15708	0	1	2120309
intron_variant	3	-184	2120309	10	0	0	2120309
intron_variant	3	-184	2120309	20	0	0	2120309
intron_variant	3	-184	2120309	50	0	0	2120309
intron_variant	3	-184	2120309	100	0	0	2120309
intron_variant	3	-184	2120309	145	0	0	2120309
intron_variant	3	-184	2120309	200	0	0	2120309
intron_variant	3	-184	2120309	424	0	0	2120309
intron_variant	3	-184	2120309	500	0	0	2120309
intron_variant	3	-184	2120309	544	0	0	2120309
intron_variant	3	-184	2120309	780	0	0	2120309
intron_variant	3	-184	2120309	1000	0	0	2120309
intron_variant	3	-184	2120309	1738	0	0	2120309
intron_variant	3	-184	2120309	2000	0	0	2120309
intron_variant	3	-184	2120309	4359	1	1	2120309
intron_variant	3	-184	2120309	5000	1	1	2120309
intron_variant	3	-184	2120309	7718	0	1	2120309
intron_variant	3	-184	2120309	10000	0	1	2120309
intron_variant	3	-184	2120309	15000	0	1	2120309
intron_variant	3	-184	2120309	15708	0	1	2120309
intron_variant	3	-183	2120309	10	0	0	2120309
intron_variant	3	-183	2120309	20	0	0	2120309
intron_variant	3	-183	2120309	50	1	1	2120309
intron_variant	3	-183	2120309	100	1	1	2120309
intron_variant	3	-183	2120309	145	1	1	2120309
intron_variant	3	-183	2120309	200	1	1	2120309
intron_variant	3	-183	2120309	424	0	1	2120309
intron_variant	3	-183	2120309	500	0	1	2120309
intron_variant	3	-183	2120309	544	0	1	2120309
intron_variant	3	-183	2120309	780	0	1	2120309
intron_variant	3	-183	2120309	1000	0	1	2120309
intron_variant	3	-183	2120309	1738	0	1	2120309
intron_variant	3	-183	2120309	2000	1	2	2120309
intron_variant	3	-183	2120309	4359	0	2	2120309
intron_variant	3	-183	2120309	5000	0	2	2120309
intron_variant	3	-183	2120309	7718	0	2	2120309
intron_variant	3	-183	2120309	10000	1	3	2120309
intron_variant	3	-183	2120309	15000	1	3	2120309
intron_variant	3	-183	2120309	15708	1	3	2120309
intron_variant	3	-182	2120309	10	0	0	2120309
intron_variant	3	-182	2120309	20	0	0	2120309
intron_variant	3	-182	2120309	50	0	0	2120309
intron_variant	3	-182	2120309	100	0	0	2120309
intron_variant	3	-182	2120309	145	0	0	2120309
intron_variant	3	-182	2120309	200	0	0	2120309
intron_variant	3	-182	2120309	424	1	1	2120309
intron_variant	3	-182	2120309	500	1	1	2120309
intron_variant	3	-182	2120309	544	1	1	2120309
intron_variant	3	-182	2120309	780	1	1	2120309
intron_variant	3	-182	2120309	1000	1	1	2120309
intron_variant	3	-182	2120309	1738	1	1	2120309
intron_variant	3	-182	2120309	2000	0	1	2120309
intron_variant	3	-182	2120309	4359	0	1	2120309
intron_variant	3	-182	2120309	5000	0	1	2120309
intron_variant	3	-182	2120309	7718	0	1	2120309
intron_variant	3	-182	2120309	10000	0	1	2120309
intron_variant	3	-182	2120309	15000	0	1	2120309
intron_variant	3	-182	2120309	15708	0	1	2120309
intron_variant	3	-181	2120309	10	0	0	2120309
intron_variant	3	-181	2120309	20	0	0	2120309
intron_variant	3	-181	2120309	50	0	0	2120309
intron_variant	3	-181	2120309	100	0	0	2120309
intron_variant	3	-181	2120309	145	0	0	2120309
intron_variant	3	-181	2120309	200	0	0	2120309
intron_variant	3	-181	2120309	424	0	0	2120309
intron_variant	3	-181	2120309	500	0	0	2120309
intron_variant	3	-181	2120309	544	0	0	2120309
intron_variant	3	-181	2120309	780	0	0	2120309
intron_variant	3	-181	2120309	1000	0	0	2120309
intron_variant	3	-181	2120309	1738	0	0	2120309
intron_variant	3	-181	2120309	2000	0	0	2120309
intron_variant	3	-181	2120309	4359	0	0	2120309
intron_variant	3	-181	2120309	5000	0	0	2120309
intron_variant	3	-181	2120309	7718	0	0	2120309
intron_variant	3	-181	2120309	10000	1	1	2120309
intron_variant	3	-181	2120309	15000	1	1	2120309
intron_variant	3	-181	2120309	15708	1	1	2120309
intron_variant	3	-180	2120309	10	0	0	2120309
intron_variant	3	-180	2120309	20	0	0	2120309
intron_variant	3	-180	2120309	50	0	0	2120309
intron_variant	3	-180	2120309	100	0	0	2120309
intron_variant	3	-180	2120309	145	0	0	2120309
intron_variant	3	-180	2120309	200	1	1	2120309
intron_variant	3	-180	2120309	424	1	1	2120309
intron_variant	3	-180	2120309	500	1	1	2120309
intron_variant	3	-180	2120309	544	1	1	2120309
intron_variant	3	-180	2120309	780	0	1	2120309
intron_variant	3	-180	2120309	1000	0	1	2120309
intron_variant	3	-180	2120309	1738	0	1	2120309
intron_variant	3	-180	2120309	2000	0	1	2120309
intron_variant	3	-180	2120309	4359	0	1	2120309
intron_variant	3	-180	2120309	5000	0	1	2120309
intron_variant	3	-180	2120309	7718	0	1	2120309
intron_variant	3	-180	2120309	10000	0	1	2120309
intron_variant	3	-180	2120309	15000	1	2	2120309
intron_variant	3	-180	2120309	15708	0	2	2120309
intron_variant	3	-179	2120309	10	0	0	2120309
intron_variant	3	-179	2120309	20	0	0	2120309
intron_variant	3	-179	2120309	50	0	0	2120309
intron_variant	3	-179	2120309	100	0	0	2120309
intron_variant	3	-179	2120309	145	0	0	2120309
intron_variant	3	-179	2120309	200	0	0	2120309
intron_variant	3	-179	2120309	424	0	0	2120309
intron_variant	3	-179	2120309	500	0	0	2120309
intron_variant	3	-179	2120309	544	0	0	2120309
intron_variant	3	-179	2120309	780	0	0	2120309
intron_variant	3	-179	2120309	1000	0	0	2120309
intron_variant	3	-179	2120309	1738	0	0	2120309
intron_variant	3	-179	2120309	2000	0	0	2120309
intron_variant	3	-179	2120309	4359	1	1	2120309
intron_variant	3	-179	2120309	5000	1	1	2120309
intron_variant	3	-179	2120309	7718	1	1	2120309
intron_variant	3	-179	2120309	10000	1	1	2120309
intron_variant	3	-179	2120309	15000	1	1	2120309
intron_variant	3	-179	2120309	15708	1	1	2120309
intron_variant	3	-177	2120309	10	0	0	2120309
intron_variant	3	-177	2120309	20	0	0	2120309
intron_variant	3	-177	2120309	50	0	0	2120309
intron_variant	3	-177	2120309	100	0	0	2120309
intron_variant	3	-177	2120309	145	0	0	2120309
intron_variant	3	-177	2120309	200	0	0	2120309
intron_variant	3	-177	2120309	424	1	1	2120309
intron_variant	3	-177	2120309	500	1	1	2120309
intron_variant	3	-177	2120309	544	1	1	2120309
intron_variant	3	-177	2120309	780	0	1	2120309
intron_variant	3	-177	2120309	1000	0	1	2120309
intron_variant	3	-177	2120309	1738	0	1	2120309
intron_variant	3	-177	2120309	2000	0	1	2120309
intron_variant	3	-177	2120309	4359	0	1	2120309
intron_variant	3	-177	2120309	5000	0	1	2120309
intron_variant	3	-177	2120309	7718	0	1	2120309
intron_variant	3	-177	2120309	10000	0	1	2120309
intron_variant	3	-177	2120309	15000	0	1	2120309
intron_variant	3	-177	2120309	15708	0	1	2120309
intron_variant	3	-176	2120309	10	0	0	2120309
intron_variant	3	-176	2120309	20	0	0	2120309
intron_variant	3	-176	2120309	50	0	0	2120309
intron_variant	3	-176	2120309	100	0	0	2120309
intron_variant	3	-176	2120309	145	0	0	2120309
intron_variant	3	-176	2120309	200	0	0	2120309
intron_variant	3	-176	2120309	424	0	0	2120309
intron_variant	3	-176	2120309	500	1	1	2120309
intron_variant	3	-176	2120309	544	1	1	2120309
intron_variant	3	-176	2120309	780	1	1	2120309
intron_variant	3	-176	2120309	1000	1	1	2120309
intron_variant	3	-176	2120309	1738	1	1	2120309
intron_variant	3	-176	2120309	2000	1	1	2120309
intron_variant	3	-176	2120309	4359	1	1	2120309
intron_variant	3	-176	2120309	5000	0	1	2120309
intron_variant	3	-176	2120309	7718	0	1	2120309
intron_variant	3	-176	2120309	10000	0	1	2120309
intron_variant	3	-176	2120309	15000	0	1	2120309
intron_variant	3	-176	2120309	15708	0	1	2120309
intron_variant	3	-174	2120309	10	0	0	2120309
intron_variant	3	-174	2120309	20	0	0	2120309
intron_variant	3	-174	2120309	50	0	0	2120309
intron_variant	3	-174	2120309	100	0	0	2120309
intron_variant	3	-174	2120309	145	0	0	2120309
intron_variant	3	-174	2120309	200	0	0	2120309
intron_variant	3	-174	2120309	424	0	0	2120309
intron_variant	3	-174	2120309	500	0	0	2120309
intron_variant	3	-174	2120309	544	0	0	2120309
intron_variant	3	-174	2120309	780	0	0	2120309
intron_variant	3	-174	2120309	1000	0	0	2120309
intron_variant	3	-174	2120309	1738	0	0	2120309
intron_variant	3	-174	2120309	2000	0	0	2120309
intron_variant	3	-174	2120309	4359	0	0	2120309
intron_variant	3	-174	2120309	5000	0	0	2120309
intron_variant	3	-174	2120309	7718	1	1	2120309
intron_variant	3	-174	2120309	10000	1	1	2120309
intron_variant	3	-174	2120309	15000	0	1	2120309
intron_variant	3	-174	2120309	15708	0	1	2120309
intron_variant	3	-172	2120309	10	0	0	2120309
intron_variant	3	-172	2120309	20	0	0	2120309
intron_variant	3	-172	2120309	50	0	0	2120309
intron_variant	3	-172	2120309	100	0	0	2120309
intron_variant	3	-172	2120309	145	0	0	2120309
intron_variant	3	-172	2120309	200	0	0	2120309
intron_variant	3	-172	2120309	424	0	0	2120309
intron_variant	3	-172	2120309	500	0	0	2120309
intron_variant	3	-172	2120309	544	0	0	2120309
intron_variant	3	-172	2120309	780	0	0	2120309
intron_variant	3	-172	2120309	1000	0	0	2120309
intron_variant	3	-172	2120309	1738	1	1	2120309
intron_variant	3	-172	2120309	2000	1	1	2120309
intron_variant	3	-172	2120309	4359	0	1	2120309
intron_variant	3	-172	2120309	5000	0	1	2120309
intron_variant	3	-172	2120309	7718	0	1	2120309
intron_variant	3	-172	2120309	10000	1	2	2120309
intron_variant	3	-172	2120309	15000	2	3	2120309
intron_variant	3	-172	2120309	15708	2	3	2120309
intron_variant	3	-171	2120309	10	0	0	2120309
intron_variant	3	-171	2120309	20	0	0	2120309
intron_variant	3	-171	2120309	50	0	0	2120309
intron_variant	3	-171	2120309	100	0	0	2120309
intron_variant	3	-171	2120309	145	0	0	2120309
intron_variant	3	-171	2120309	200	0	0	2120309
intron_variant	3	-171	2120309	424	0	0	2120309
intron_variant	3	-171	2120309	500	0	0	2120309
intron_variant	3	-171	2120309	544	0	0	2120309
intron_variant	3	-171	2120309	780	0	0	2120309
intron_variant	3	-171	2120309	1000	0	1	2120309
intron_variant	3	-171	2120309	1738	0	1	2120309
intron_variant	3	-171	2120309	2000	0	1	2120309
intron_variant	3	-171	2120309	4359	0	1	2120309
intron_variant	3	-171	2120309	5000	0	1	2120309
intron_variant	3	-171	2120309	7718	0	1	2120309
intron_variant	3	-171	2120309	10000	0	1	2120309
intron_variant	3	-171	2120309	15000	0	1	2120309
intron_variant	3	-171	2120309	15708	0	1	2120309
intron_variant	3	-170	2120309	10	0	0	2120309
intron_variant	3	-170	2120309	20	0	0	2120309
intron_variant	3	-170	2120309	50	0	1	2120309
intron_variant	3	-170	2120309	100	0	1	2120309
intron_variant	3	-170	2120309	145	0	1	2120309
intron_variant	3	-170	2120309	200	0	1	2120309
intron_variant	3	-170	2120309	424	0	1	2120309
intron_variant	3	-170	2120309	500	0	1	2120309
intron_variant	3	-170	2120309	544	0	1	2120309
intron_variant	3	-170	2120309	780	0	1	2120309
intron_variant	3	-170	2120309	1000	0	1	2120309
intron_variant	3	-170	2120309	1738	0	1	2120309
intron_variant	3	-170	2120309	2000	0	1	2120309
intron_variant	3	-170	2120309	4359	0	1	2120309
intron_variant	3	-170	2120309	5000	0	1	2120309
intron_variant	3	-170	2120309	7718	0	1	2120309
intron_variant	3	-170	2120309	10000	0	1	2120309
intron_variant	3	-170	2120309	15000	1	2	2120309
intron_variant	3	-170	2120309	15708	1	2	2120309
intron_variant	3	-169	2120309	10	0	0	2120309
intron_variant	3	-169	2120309	20	0	0	2120309
intron_variant	3	-169	2120309	50	0	0	2120309
intron_variant	3	-169	2120309	100	0	0	2120309
intron_variant	3	-169	2120309	145	0	0	2120309
intron_variant	3	-169	2120309	200	0	0	2120309
intron_variant	3	-169	2120309	424	0	0	2120309
intron_variant	3	-169	2120309	500	0	0	2120309
intron_variant	3	-169	2120309	544	0	0	2120309
intron_variant	3	-169	2120309	780	0	1	2120309
intron_variant	3	-169	2120309	1000	1	2	2120309
intron_variant	3	-169	2120309	1738	2	3	2120309
intron_variant	3	-169	2120309	2000	2	3	2120309
intron_variant	3	-169	2120309	4359	2	3	2120309
intron_variant	3	-169	2120309	5000	1	3	2120309
intron_variant	3	-169	2120309	7718	0	3	2120309
intron_variant	3	-169	2120309	10000	0	3	2120309
intron_variant	3	-169	2120309	15000	0	3	2120309
intron_variant	3	-169	2120309	15708	0	3	2120309
intron_variant	3	-168	2120309	10	0	0	2120309
intron_variant	3	-168	2120309	20	0	0	2120309
intron_variant	3	-168	2120309	50	0	0	2120309
intron_variant	3	-168	2120309	100	0	0	2120309
intron_variant	3	-168	2120309	145	0	0	2120309
intron_variant	3	-168	2120309	200	0	0	2120309
intron_variant	3	-168	2120309	424	0	0	2120309
intron_variant	3	-168	2120309	500	0	0	2120309
intron_variant	3	-168	2120309	544	0	0	2120309
intron_variant	3	-168	2120309	780	0	0	2120309
intron_variant	3	-168	2120309	1000	1	1	2120309
intron_variant	3	-168	2120309	1738	1	2	2120309
intron_variant	3	-168	2120309	2000	1	2	2120309
intron_variant	3	-168	2120309	4359	1	2	2120309
intron_variant	3	-168	2120309	5000	1	2	2120309
intron_variant	3	-168	2120309	7718	1	2	2120309
intron_variant	3	-168	2120309	10000	1	2	2120309
intron_variant	3	-168	2120309	15000	1	2	2120309
intron_variant	3	-168	2120309	15708	1	2	2120309
intron_variant	3	-167	2120309	10	0	0	2120309
intron_variant	3	-167	2120309	20	0	0	2120309
intron_variant	3	-167	2120309	50	0	0	2120309
intron_variant	3	-167	2120309	100	0	0	2120309
intron_variant	3	-167	2120309	145	1	1	2120309
intron_variant	3	-167	2120309	200	1	1	2120309
intron_variant	3	-167	2120309	424	1	1	2120309
intron_variant	3	-167	2120309	500	1	1	2120309
intron_variant	3	-167	2120309	544	1	1	2120309
intron_variant	3	-167	2120309	780	1	1	2120309
intron_variant	3	-167	2120309	1000	1	1	2120309
intron_variant	3	-167	2120309	1738	1	1	2120309
intron_variant	3	-167	2120309	2000	1	1	2120309
intron_variant	3	-167	2120309	4359	2	3	2120309
intron_variant	3	-167	2120309	5000	2	3	2120309
intron_variant	3	-167	2120309	7718	3	4	2120309
intron_variant	3	-167	2120309	10000	3	4	2120309
intron_variant	3	-167	2120309	15000	1	4	2120309
intron_variant	3	-167	2120309	15708	1	4	2120309
intron_variant	3	-166	2120309	10	0	0	2120309
intron_variant	3	-166	2120309	20	0	0	2120309
intron_variant	3	-166	2120309	50	0	0	2120309
intron_variant	3	-166	2120309	100	0	0	2120309
intron_variant	3	-166	2120309	145	0	0	2120309
intron_variant	3	-166	2120309	200	0	0	2120309
intron_variant	3	-166	2120309	424	0	0	2120309
intron_variant	3	-166	2120309	500	0	0	2120309
intron_variant	3	-166	2120309	544	1	1	2120309
intron_variant	3	-166	2120309	780	1	1	2120309
intron_variant	3	-166	2120309	1000	1	1	2120309
intron_variant	3	-166	2120309	1738	1	1	2120309
intron_variant	3	-166	2120309	2000	1	1	2120309
intron_variant	3	-166	2120309	4359	1	1	2120309
intron_variant	3	-166	2120309	5000	1	1	2120309
intron_variant	3	-166	2120309	7718	1	1	2120309
intron_variant	3	-166	2120309	10000	2	2	2120309
intron_variant	3	-166	2120309	15000	1	2	2120309
intron_variant	3	-166	2120309	15708	1	2	2120309
intron_variant	3	-165	2120309	10	0	0	2120309
intron_variant	3	-165	2120309	20	0	0	2120309
intron_variant	3	-165	2120309	50	0	0	2120309
intron_variant	3	-165	2120309	100	0	0	2120309
intron_variant	3	-165	2120309	145	0	0	2120309
intron_variant	3	-165	2120309	200	0	0	2120309
intron_variant	3	-165	2120309	424	0	0	2120309
intron_variant	3	-165	2120309	500	0	0	2120309
intron_variant	3	-165	2120309	544	0	0	2120309
intron_variant	3	-165	2120309	780	1	2	2120309
intron_variant	3	-165	2120309	1000	1	2	2120309
intron_variant	3	-165	2120309	1738	1	2	2120309
intron_variant	3	-165	2120309	2000	1	2	2120309
intron_variant	3	-165	2120309	4359	1	2	2120309
intron_variant	3	-165	2120309	5000	0	2	2120309
intron_variant	3	-165	2120309	7718	0	2	2120309
intron_variant	3	-165	2120309	10000	0	2	2120309
intron_variant	3	-165	2120309	15000	0	2	2120309
intron_variant	3	-165	2120309	15708	1	3	2120309
intron_variant	3	-164	2120309	10	0	0	2120309
intron_variant	3	-164	2120309	20	0	0	2120309
intron_variant	3	-164	2120309	50	0	0	2120309
intron_variant	3	-164	2120309	100	0	0	2120309
intron_variant	3	-164	2120309	145	0	0	2120309
intron_variant	3	-164	2120309	200	0	0	2120309
intron_variant	3	-164	2120309	424	1	1	2120309
intron_variant	3	-164	2120309	500	1	1	2120309
intron_variant	3	-164	2120309	544	1	1	2120309
intron_variant	3	-164	2120309	780	0	1	2120309
intron_variant	3	-164	2120309	1000	0	1	2120309
intron_variant	3	-164	2120309	1738	0	1	2120309
intron_variant	3	-164	2120309	2000	0	1	2120309
intron_variant	3	-164	2120309	4359	0	1	2120309
intron_variant	3	-164	2120309	5000	0	1	2120309
intron_variant	3	-164	2120309	7718	0	1	2120309
intron_variant	3	-164	2120309	10000	0	1	2120309
intron_variant	3	-164	2120309	15000	0	1	2120309
intron_variant	3	-164	2120309	15708	0	1	2120309
intron_variant	3	-163	2120309	10	0	0	2120309
intron_variant	3	-163	2120309	20	0	0	2120309
intron_variant	3	-163	2120309	50	0	0	2120309
intron_variant	3	-163	2120309	100	0	0	2120309
intron_variant	3	-163	2120309	145	0	0	2120309
intron_variant	3	-163	2120309	200	0	0	2120309
intron_variant	3	-163	2120309	424	1	1	2120309
intron_variant	3	-163	2120309	500	1	1	2120309
intron_variant	3	-163	2120309	544	1	1	2120309
intron_variant	3	-163	2120309	780	0	1	2120309
intron_variant	3	-163	2120309	1000	0	1	2120309
intron_variant	3	-163	2120309	1738	0	1	2120309
intron_variant	3	-163	2120309	2000	1	2	2120309
intron_variant	3	-163	2120309	4359	0	2	2120309
intron_variant	3	-163	2120309	5000	0	2	2120309
intron_variant	3	-163	2120309	7718	0	2	2120309
intron_variant	3	-163	2120309	10000	0	2	2120309
intron_variant	3	-163	2120309	15000	1	3	2120309
intron_variant	3	-163	2120309	15708	1	3	2120309
intron_variant	3	-162	2120309	10	0	0	2120309
intron_variant	3	-162	2120309	20	0	1	2120309
intron_variant	3	-162	2120309	50	0	1	2120309
intron_variant	3	-162	2120309	100	0	1	2120309
intron_variant	3	-162	2120309	145	0	1	2120309
intron_variant	3	-162	2120309	200	0	1	2120309
intron_variant	3	-162	2120309	424	1	2	2120309
intron_variant	3	-162	2120309	500	0	2	2120309
intron_variant	3	-162	2120309	544	0	2	2120309
intron_variant	3	-162	2120309	780	0	2	2120309
intron_variant	3	-162	2120309	1000	0	2	2120309
intron_variant	3	-162	2120309	1738	0	2	2120309
intron_variant	3	-162	2120309	2000	0	2	2120309
intron_variant	3	-162	2120309	4359	0	2	2120309
intron_variant	3	-162	2120309	5000	0	2	2120309
intron_variant	3	-162	2120309	7718	0	2	2120309
intron_variant	3	-162	2120309	10000	1	3	2120309
intron_variant	3	-162	2120309	15000	0	3	2120309
intron_variant	3	-162	2120309	15708	0	3	2120309
intron_variant	3	-160	2120309	10	0	0	2120309
intron_variant	3	-160	2120309	20	0	0	2120309
intron_variant	3	-160	2120309	50	0	0	2120309
intron_variant	3	-160	2120309	100	0	0	2120309
intron_variant	3	-160	2120309	145	0	0	2120309
intron_variant	3	-160	2120309	200	0	0	2120309
intron_variant	3	-160	2120309	424	0	0	2120309
intron_variant	3	-160	2120309	500	0	0	2120309
intron_variant	3	-160	2120309	544	0	0	2120309
intron_variant	3	-160	2120309	780	0	0	2120309
intron_variant	3	-160	2120309	1000	0	0	2120309
intron_variant	3	-160	2120309	1738	0	0	2120309
intron_variant	3	-160	2120309	2000	0	0	2120309
intron_variant	3	-160	2120309	4359	0	0	2120309
intron_variant	3	-160	2120309	5000	0	0	2120309
intron_variant	3	-160	2120309	7718	0	0	2120309
intron_variant	3	-160	2120309	10000	2	2	2120309
intron_variant	3	-160	2120309	15000	1	2	2120309
intron_variant	3	-160	2120309	15708	1	2	2120309
intron_variant	3	-159	2120309	10	0	0	2120309
intron_variant	3	-159	2120309	20	0	0	2120309
intron_variant	3	-159	2120309	50	0	0	2120309
intron_variant	3	-159	2120309	100	0	0	2120309
intron_variant	3	-159	2120309	145	0	0	2120309
intron_variant	3	-159	2120309	200	0	0	2120309
intron_variant	3	-159	2120309	424	0	0	2120309
intron_variant	3	-159	2120309	500	0	0	2120309
intron_variant	3	-159	2120309	544	0	0	2120309
intron_variant	3	-159	2120309	780	0	0	2120309
intron_variant	3	-159	2120309	1000	0	0	2120309
intron_variant	3	-159	2120309	1738	0	0	2120309
intron_variant	3	-159	2120309	2000	0	0	2120309
intron_variant	3	-159	2120309	4359	0	0	2120309
intron_variant	3	-159	2120309	5000	0	0	2120309
intron_variant	3	-159	2120309	7718	0	0	2120309
intron_variant	3	-159	2120309	10000	1	1	2120309
intron_variant	3	-159	2120309	15000	3	3	2120309
intron_variant	3	-159	2120309	15708	4	4	2120309
intron_variant	3	-158	2120309	10	0	0	2120309
intron_variant	3	-158	2120309	20	0	0	2120309
intron_variant	3	-158	2120309	50	0	0	2120309
intron_variant	3	-158	2120309	100	0	0	2120309
intron_variant	3	-158	2120309	145	0	0	2120309
intron_variant	3	-158	2120309	200	0	0	2120309
intron_variant	3	-158	2120309	424	0	0	2120309
intron_variant	3	-158	2120309	500	0	0	2120309
intron_variant	3	-158	2120309	544	0	0	2120309
intron_variant	3	-158	2120309	780	0	0	2120309
intron_variant	3	-158	2120309	1000	0	0	2120309
intron_variant	3	-158	2120309	1738	0	0	2120309
intron_variant	3	-158	2120309	2000	1	1	2120309
intron_variant	3	-158	2120309	4359	2	2	2120309
intron_variant	3	-158	2120309	5000	2	2	2120309
intron_variant	3	-158	2120309	7718	3	4	2120309
intron_variant	3	-158	2120309	10000	2	4	2120309
intron_variant	3	-158	2120309	15000	1	4	2120309
intron_variant	3	-158	2120309	15708	2	5	2120309
intron_variant	3	-157	2120309	10	0	0	2120309
intron_variant	3	-157	2120309	20	0	0	2120309
intron_variant	3	-157	2120309	50	0	1	2120309
intron_variant	3	-157	2120309	100	0	1	2120309
intron_variant	3	-157	2120309	145	0	1	2120309
intron_variant	3	-157	2120309	200	0	1	2120309
intron_variant	3	-157	2120309	424	0	1	2120309
intron_variant	3	-157	2120309	500	0	1	2120309
intron_variant	3	-157	2120309	544	0	1	2120309
intron_variant	3	-157	2120309	780	1	2	2120309
intron_variant	3	-157	2120309	1000	1	2	2120309
intron_variant	3	-157	2120309	1738	1	2	2120309
intron_variant	3	-157	2120309	2000	1	2	2120309
intron_variant	3	-157	2120309	4359	1	2	2120309
intron_variant	3	-157	2120309	5000	1	2	2120309
intron_variant	3	-157	2120309	7718	0	2	2120309
intron_variant	3	-157	2120309	10000	1	3	2120309
intron_variant	3	-157	2120309	15000	1	3	2120309
intron_variant	3	-157	2120309	15708	1	3	2120309
intron_variant	3	-156	2120309	10	0	0	2120309
intron_variant	3	-156	2120309	20	0	0	2120309
intron_variant	3	-156	2120309	50	0	0	2120309
intron_variant	3	-156	2120309	100	0	0	2120309
intron_variant	3	-156	2120309	145	0	0	2120309
intron_variant	3	-156	2120309	200	0	0	2120309
intron_variant	3	-156	2120309	424	0	0	2120309
intron_variant	3	-156	2120309	500	0	0	2120309
intron_variant	3	-156	2120309	544	0	0	2120309
intron_variant	3	-156	2120309	780	0	0	2120309
intron_variant	3	-156	2120309	1000	0	0	2120309
intron_variant	3	-156	2120309	1738	0	0	2120309
intron_variant	3	-156	2120309	2000	0	0	2120309
intron_variant	3	-156	2120309	4359	1	1	2120309
intron_variant	3	-156	2120309	5000	1	1	2120309
intron_variant	3	-156	2120309	7718	0	1	2120309
intron_variant	3	-156	2120309	10000	0	1	2120309
intron_variant	3	-156	2120309	15000	1	2	2120309
intron_variant	3	-156	2120309	15708	1	2	2120309
intron_variant	3	-155	2120309	10	0	0	2120309
intron_variant	3	-155	2120309	20	0	0	2120309
intron_variant	3	-155	2120309	50	0	0	2120309
intron_variant	3	-155	2120309	100	0	0	2120309
intron_variant	3	-155	2120309	145	0	0	2120309
intron_variant	3	-155	2120309	200	0	0	2120309
intron_variant	3	-155	2120309	424	0	0	2120309
intron_variant	3	-155	2120309	500	0	0	2120309
intron_variant	3	-155	2120309	544	0	0	2120309
intron_variant	3	-155	2120309	780	0	0	2120309
intron_variant	3	-155	2120309	1000	0	0	2120309
intron_variant	3	-155	2120309	1738	0	0	2120309
intron_variant	3	-155	2120309	2000	0	0	2120309
intron_variant	3	-155	2120309	4359	0	0	2120309
intron_variant	3	-155	2120309	5000	0	0	2120309
intron_variant	3	-155	2120309	7718	1	1	2120309
intron_variant	3	-155	2120309	10000	0	1	2120309
intron_variant	3	-155	2120309	15000	0	1	2120309
intron_variant	3	-155	2120309	15708	0	1	2120309
intron_variant	3	-154	2120309	10	0	0	2120309
intron_variant	3	-154	2120309	20	0	0	2120309
intron_variant	3	-154	2120309	50	0	0	2120309
intron_variant	3	-154	2120309	100	0	0	2120309
intron_variant	3	-154	2120309	145	0	0	2120309
intron_variant	3	-154	2120309	200	0	0	2120309
intron_variant	3	-154	2120309	424	0	0	2120309
intron_variant	3	-154	2120309	500	0	0	2120309
intron_variant	3	-154	2120309	544	0	0	2120309
intron_variant	3	-154	2120309	780	0	0	2120309
intron_variant	3	-154	2120309	1000	0	0	2120309
intron_variant	3	-154	2120309	1738	0	0	2120309
intron_variant	3	-154	2120309	2000	1	1	2120309
intron_variant	3	-154	2120309	4359	1	2	2120309
intron_variant	3	-154	2120309	5000	1	2	2120309
intron_variant	3	-154	2120309	7718	1	2	2120309
intron_variant	3	-154	2120309	10000	1	2	2120309
intron_variant	3	-154	2120309	15000	0	2	2120309
intron_variant	3	-154	2120309	15708	0	2	2120309
intron_variant	3	-153	2120309	10	0	0	2120309
intron_variant	3	-153	2120309	20	0	0	2120309
intron_variant	3	-153	2120309	50	0	0	2120309
intron_variant	3	-153	2120309	100	0	0	2120309
intron_variant	3	-153	2120309	145	0	0	2120309
intron_variant	3	-153	2120309	200	0	0	2120309
intron_variant	3	-153	2120309	424	0	0	2120309
intron_variant	3	-153	2120309	500	0	0	2120309
intron_variant	3	-153	2120309	544	0	0	2120309
intron_variant	3	-153	2120309	780	1	1	2120309
intron_variant	3	-153	2120309	1000	1	1	2120309
intron_variant	3	-153	2120309	1738	1	1	2120309
intron_variant	3	-153	2120309	2000	1	1	2120309
intron_variant	3	-153	2120309	4359	3	3	2120309
intron_variant	3	-153	2120309	5000	2	3	2120309
intron_variant	3	-153	2120309	7718	2	3	2120309
intron_variant	3	-153	2120309	10000	1	3	2120309
intron_variant	3	-153	2120309	15000	2	4	2120309
intron_variant	3	-153	2120309	15708	2	4	2120309
intron_variant	3	-152	2120309	10	0	0	2120309
intron_variant	3	-152	2120309	20	1	1	2120309
intron_variant	3	-152	2120309	50	1	1	2120309
intron_variant	3	-152	2120309	100	1	1	2120309
intron_variant	3	-152	2120309	145	1	1	2120309
intron_variant	3	-152	2120309	200	0	1	2120309
intron_variant	3	-152	2120309	424	1	2	2120309
intron_variant	3	-152	2120309	500	1	2	2120309
intron_variant	3	-152	2120309	544	0	2	2120309
intron_variant	3	-152	2120309	780	0	2	2120309
intron_variant	3	-152	2120309	1000	1	3	2120309
intron_variant	3	-152	2120309	1738	1	3	2120309
intron_variant	3	-152	2120309	2000	1	3	2120309
intron_variant	3	-152	2120309	4359	1	3	2120309
intron_variant	3	-152	2120309	5000	1	3	2120309
intron_variant	3	-152	2120309	7718	0	3	2120309
intron_variant	3	-152	2120309	10000	0	3	2120309
intron_variant	3	-152	2120309	15000	0	3	2120309
intron_variant	3	-152	2120309	15708	0	3	2120309
intron_variant	3	-151	2120309	10	0	0	2120309
intron_variant	3	-151	2120309	20	0	0	2120309
intron_variant	3	-151	2120309	50	0	0	2120309
intron_variant	3	-151	2120309	100	0	0	2120309
intron_variant	3	-151	2120309	145	0	0	2120309
intron_variant	3	-151	2120309	200	0	0	2120309
intron_variant	3	-151	2120309	424	0	0	2120309
intron_variant	3	-151	2120309	500	0	0	2120309
intron_variant	3	-151	2120309	544	0	0	2120309
intron_variant	3	-151	2120309	780	0	0	2120309
intron_variant	3	-151	2120309	1000	0	0	2120309
intron_variant	3	-151	2120309	1738	0	0	2120309
intron_variant	3	-151	2120309	2000	0	0	2120309
intron_variant	3	-151	2120309	4359	0	0	2120309
intron_variant	3	-151	2120309	5000	0	0	2120309
intron_variant	3	-151	2120309	7718	1	1	2120309
intron_variant	3	-151	2120309	10000	1	1	2120309
intron_variant	3	-151	2120309	15000	1	1	2120309
intron_variant	3	-151	2120309	15708	1	1	2120309
intron_variant	3	-150	2120309	10	0	0	2120309
intron_variant	3	-150	2120309	20	0	0	2120309
intron_variant	3	-150	2120309	50	0	0	2120309
intron_variant	3	-150	2120309	100	0	0	2120309
intron_variant	3	-150	2120309	145	0	0	2120309
intron_variant	3	-150	2120309	200	0	0	2120309
intron_variant	3	-150	2120309	424	0	0	2120309
intron_variant	3	-150	2120309	500	0	0	2120309
intron_variant	3	-150	2120309	544	0	0	2120309
intron_variant	3	-150	2120309	780	0	0	2120309
intron_variant	3	-150	2120309	1000	0	0	2120309
intron_variant	3	-150	2120309	1738	0	0	2120309
intron_variant	3	-150	2120309	2000	0	0	2120309
intron_variant	3	-150	2120309	4359	2	2	2120309
intron_variant	3	-150	2120309	5000	2	2	2120309
intron_variant	3	-150	2120309	7718	1	2	2120309
intron_variant	3	-150	2120309	10000	1	2	2120309
intron_variant	3	-150	2120309	15000	2	3	2120309
intron_variant	3	-150	2120309	15708	2	3	2120309
intron_variant	3	-149	2120309	10	0	0	2120309
intron_variant	3	-149	2120309	20	0	0	2120309
intron_variant	3	-149	2120309	50	0	0	2120309
intron_variant	3	-149	2120309	100	0	0	2120309
intron_variant	3	-149	2120309	145	0	0	2120309
intron_variant	3	-149	2120309	200	0	0	2120309
intron_variant	3	-149	2120309	424	0	0	2120309
intron_variant	3	-149	2120309	500	0	0	2120309
intron_variant	3	-149	2120309	544	0	0	2120309
intron_variant	3	-149	2120309	780	0	0	2120309
intron_variant	3	-149	2120309	1000	0	0	2120309
intron_variant	3	-149	2120309	1738	0	0	2120309
intron_variant	3	-149	2120309	2000	0	0	2120309
intron_variant	3	-149	2120309	4359	1	1	2120309
intron_variant	3	-149	2120309	5000	1	1	2120309
intron_variant	3	-149	2120309	7718	1	2	2120309
intron_variant	3	-149	2120309	10000	1	2	2120309
intron_variant	3	-149	2120309	15000	1	2	2120309
intron_variant	3	-149	2120309	15708	1	2	2120309
intron_variant	3	-148	2120309	10	0	0	2120309
intron_variant	3	-148	2120309	20	0	0	2120309
intron_variant	3	-148	2120309	50	0	0	2120309
intron_variant	3	-148	2120309	100	1	1	2120309
intron_variant	3	-148	2120309	145	0	1	2120309
intron_variant	3	-148	2120309	200	0	1	2120309
intron_variant	3	-148	2120309	424	0	1	2120309
intron_variant	3	-148	2120309	500	0	1	2120309
intron_variant	3	-148	2120309	544	0	1	2120309
intron_variant	3	-148	2120309	780	0	1	2120309
intron_variant	3	-148	2120309	1000	0	1	2120309
intron_variant	3	-148	2120309	1738	0	1	2120309
intron_variant	3	-148	2120309	2000	1	2	2120309
intron_variant	3	-148	2120309	4359	1	2	2120309
intron_variant	3	-148	2120309	5000	1	2	2120309
intron_variant	3	-148	2120309	7718	0	2	2120309
intron_variant	3	-148	2120309	10000	0	2	2120309
intron_variant	3	-148	2120309	15000	0	2	2120309
intron_variant	3	-148	2120309	15708	0	2	2120309
intron_variant	3	-147	2120309	10	0	0	2120309
intron_variant	3	-147	2120309	20	0	0	2120309
intron_variant	3	-147	2120309	50	0	0	2120309
intron_variant	3	-147	2120309	100	0	0	2120309
intron_variant	3	-147	2120309	145	0	0	2120309
intron_variant	3	-147	2120309	200	0	1	2120309
intron_variant	3	-147	2120309	424	0	1	2120309
intron_variant	3	-147	2120309	500	0	1	2120309
intron_variant	3	-147	2120309	544	0	1	2120309
intron_variant	3	-147	2120309	780	0	1	2120309
intron_variant	3	-147	2120309	1000	0	1	2120309
intron_variant	3	-147	2120309	1738	0	1	2120309
intron_variant	3	-147	2120309	2000	0	1	2120309
intron_variant	3	-147	2120309	4359	1	2	2120309
intron_variant	3	-147	2120309	5000	1	2	2120309
intron_variant	3	-147	2120309	7718	0	2	2120309
intron_variant	3	-147	2120309	10000	0	2	2120309
intron_variant	3	-147	2120309	15000	1	3	2120309
intron_variant	3	-147	2120309	15708	1	3	2120309
intron_variant	3	-146	2120309	10	0	0	2120309
intron_variant	3	-146	2120309	20	0	0	2120309
intron_variant	3	-146	2120309	50	0	0	2120309
intron_variant	3	-146	2120309	100	0	0	2120309
intron_variant	3	-146	2120309	145	0	0	2120309
intron_variant	3	-146	2120309	200	1	1	2120309
intron_variant	3	-146	2120309	424	1	2	2120309
intron_variant	3	-146	2120309	500	0	2	2120309
intron_variant	3	-146	2120309	544	0	2	2120309
intron_variant	3	-146	2120309	780	0	2	2120309
intron_variant	3	-146	2120309	1000	0	2	2120309
intron_variant	3	-146	2120309	1738	0	2	2120309
intron_variant	3	-146	2120309	2000	0	2	2120309
intron_variant	3	-146	2120309	4359	0	2	2120309
intron_variant	3	-146	2120309	5000	0	2	2120309
intron_variant	3	-146	2120309	7718	0	2	2120309
intron_variant	3	-146	2120309	10000	0	2	2120309
intron_variant	3	-146	2120309	15000	0	2	2120309
intron_variant	3	-146	2120309	15708	0	2	2120309
intron_variant	3	-145	2120309	10	0	0	2120309
intron_variant	3	-145	2120309	20	0	0	2120309
intron_variant	3	-145	2120309	50	0	0	2120309
intron_variant	3	-145	2120309	100	0	0	2120309
intron_variant	3	-145	2120309	145	0	0	2120309
intron_variant	3	-145	2120309	200	0	0	2120309
intron_variant	3	-145	2120309	424	1	1	2120309
intron_variant	3	-145	2120309	500	1	1	2120309
intron_variant	3	-145	2120309	544	1	1	2120309
intron_variant	3	-145	2120309	780	1	1	2120309
intron_variant	3	-145	2120309	1000	1	1	2120309
intron_variant	3	-145	2120309	1738	1	1	2120309
intron_variant	3	-145	2120309	2000	1	1	2120309
intron_variant	3	-145	2120309	4359	1	3	2120309
intron_variant	3	-145	2120309	5000	1	3	2120309
intron_variant	3	-145	2120309	7718	1	3	2120309
intron_variant	3	-145	2120309	10000	1	3	2120309
intron_variant	3	-145	2120309	15000	1	3	2120309
intron_variant	3	-145	2120309	15708	1	3	2120309
intron_variant	3	-144	2120309	10	0	0	2120309
intron_variant	3	-144	2120309	20	0	0	2120309
intron_variant	3	-144	2120309	50	0	0	2120309
intron_variant	3	-144	2120309	100	0	0	2120309
intron_variant	3	-144	2120309	145	0	0	2120309
intron_variant	3	-144	2120309	200	0	0	2120309
intron_variant	3	-144	2120309	424	1	1	2120309
intron_variant	3	-144	2120309	500	1	1	2120309
intron_variant	3	-144	2120309	544	1	1	2120309
intron_variant	3	-144	2120309	780	1	1	2120309
intron_variant	3	-144	2120309	1000	1	1	2120309
intron_variant	3	-144	2120309	1738	1	1	2120309
intron_variant	3	-144	2120309	2000	1	1	2120309
intron_variant	3	-144	2120309	4359	2	2	2120309
intron_variant	3	-144	2120309	5000	1	2	2120309
intron_variant	3	-144	2120309	7718	1	2	2120309
intron_variant	3	-144	2120309	10000	1	2	2120309
intron_variant	3	-144	2120309	15000	2	3	2120309
intron_variant	3	-144	2120309	15708	2	3	2120309
intron_variant	3	-143	2120309	10	0	0	2120309
intron_variant	3	-143	2120309	20	0	0	2120309
intron_variant	3	-143	2120309	50	0	0	2120309
intron_variant	3	-143	2120309	100	0	0	2120309
intron_variant	3	-143	2120309	145	0	0	2120309
intron_variant	3	-143	2120309	200	0	0	2120309
intron_variant	3	-143	2120309	424	0	0	2120309
intron_variant	3	-143	2120309	500	0	0	2120309
intron_variant	3	-143	2120309	544	0	0	2120309
intron_variant	3	-143	2120309	780	1	1	2120309
intron_variant	3	-143	2120309	1000	1	1	2120309
intron_variant	3	-143	2120309	1738	0	1	2120309
intron_variant	3	-143	2120309	2000	0	1	2120309
intron_variant	3	-143	2120309	4359	0	1	2120309
intron_variant	3	-143	2120309	5000	0	1	2120309
intron_variant	3	-143	2120309	7718	0	1	2120309
intron_variant	3	-143	2120309	10000	0	1	2120309
intron_variant	3	-143	2120309	15000	0	1	2120309
intron_variant	3	-143	2120309	15708	0	1	2120309
intron_variant	3	-142	2120309	10	0	0	2120309
intron_variant	3	-142	2120309	20	0	0	2120309
intron_variant	3	-142	2120309	50	0	0	2120309
intron_variant	3	-142	2120309	100	0	0	2120309
intron_variant	3	-142	2120309	145	0	0	2120309
intron_variant	3	-142	2120309	200	0	0	2120309
intron_variant	3	-142	2120309	424	0	0	2120309
intron_variant	3	-142	2120309	500	0	0	2120309
intron_variant	3	-142	2120309	544	0	0	2120309
intron_variant	3	-142	2120309	780	0	0	2120309
intron_variant	3	-142	2120309	1000	0	0	2120309
intron_variant	3	-142	2120309	1738	0	0	2120309
intron_variant	3	-142	2120309	2000	0	1	2120309
intron_variant	3	-142	2120309	4359	0	1	2120309
intron_variant	3	-142	2120309	5000	0	1	2120309
intron_variant	3	-142	2120309	7718	0	1	2120309
intron_variant	3	-142	2120309	10000	1	2	2120309
intron_variant	3	-142	2120309	15000	1	2	2120309
intron_variant	3	-142	2120309	15708	1	2	2120309
intron_variant	3	-141	2120309	10	0	0	2120309
intron_variant	3	-141	2120309	20	0	0	2120309
intron_variant	3	-141	2120309	50	0	0	2120309
intron_variant	3	-141	2120309	100	0	0	2120309
intron_variant	3	-141	2120309	145	0	0	2120309
intron_variant	3	-141	2120309	200	0	0	2120309
intron_variant	3	-141	2120309	424	0	0	2120309
intron_variant	3	-141	2120309	500	0	0	2120309
intron_variant	3	-141	2120309	544	0	0	2120309
intron_variant	3	-141	2120309	780	0	0	2120309
intron_variant	3	-141	2120309	1000	0	0	2120309
intron_variant	3	-141	2120309	1738	0	1	2120309
intron_variant	3	-141	2120309	2000	0	1	2120309
intron_variant	3	-141	2120309	4359	0	1	2120309
intron_variant	3	-141	2120309	5000	0	1	2120309
intron_variant	3	-141	2120309	7718	0	1	2120309
intron_variant	3	-141	2120309	10000	0	1	2120309
intron_variant	3	-141	2120309	15000	0	1	2120309
intron_variant	3	-141	2120309	15708	0	1	2120309
intron_variant	3	-140	2120309	10	0	0	2120309
intron_variant	3	-140	2120309	20	0	0	2120309
intron_variant	3	-140	2120309	50	0	0	2120309
intron_variant	3	-140	2120309	100	0	0	2120309
intron_variant	3	-140	2120309	145	0	0	2120309
intron_variant	3	-140	2120309	200	0	0	2120309
intron_variant	3	-140	2120309	424	1	1	2120309
intron_variant	3	-140	2120309	500	1	1	2120309
intron_variant	3	-140	2120309	544	1	1	2120309
intron_variant	3	-140	2120309	780	1	2	2120309
intron_variant	3	-140	2120309	1000	1	2	2120309
intron_variant	3	-140	2120309	1738	1	2	2120309
intron_variant	3	-140	2120309	2000	1	2	2120309
intron_variant	3	-140	2120309	4359	1	3	2120309
intron_variant	3	-140	2120309	5000	1	3	2120309
intron_variant	3	-140	2120309	7718	2	4	2120309
intron_variant	3	-140	2120309	10000	2	4	2120309
intron_variant	3	-140	2120309	15000	2	4	2120309
intron_variant	3	-140	2120309	15708	2	4	2120309
intron_variant	3	-139	2120309	10	0	0	2120309
intron_variant	3	-139	2120309	20	0	0	2120309
intron_variant	3	-139	2120309	50	0	0	2120309
intron_variant	3	-139	2120309	100	0	0	2120309
intron_variant	3	-139	2120309	145	0	0	2120309
intron_variant	3	-139	2120309	200	0	0	2120309
intron_variant	3	-139	2120309	424	0	0	2120309
intron_variant	3	-139	2120309	500	0	0	2120309
intron_variant	3	-139	2120309	544	0	0	2120309
intron_variant	3	-139	2120309	780	0	0	2120309
intron_variant	3	-139	2120309	1000	0	0	2120309
intron_variant	3	-139	2120309	1738	0	0	2120309
intron_variant	3	-139	2120309	2000	1	1	2120309
intron_variant	3	-139	2120309	4359	1	1	2120309
intron_variant	3	-139	2120309	5000	1	1	2120309
intron_variant	3	-139	2120309	7718	2	2	2120309
intron_variant	3	-139	2120309	10000	2	2	2120309
intron_variant	3	-139	2120309	15000	1	2	2120309
intron_variant	3	-139	2120309	15708	1	2	2120309
intron_variant	3	-138	2120309	10	0	0	2120309
intron_variant	3	-138	2120309	20	0	0	2120309
intron_variant	3	-138	2120309	50	0	0	2120309
intron_variant	3	-138	2120309	100	0	0	2120309
intron_variant	3	-138	2120309	145	0	0	2120309
intron_variant	3	-138	2120309	200	0	0	2120309
intron_variant	3	-138	2120309	424	0	0	2120309
intron_variant	3	-138	2120309	500	0	0	2120309
intron_variant	3	-138	2120309	544	0	0	2120309
intron_variant	3	-138	2120309	780	0	0	2120309
intron_variant	3	-138	2120309	1000	0	0	2120309
intron_variant	3	-138	2120309	1738	0	0	2120309
intron_variant	3	-138	2120309	2000	0	0	2120309
intron_variant	3	-138	2120309	4359	2	3	2120309
intron_variant	3	-138	2120309	5000	1	3	2120309
intron_variant	3	-138	2120309	7718	0	3	2120309
intron_variant	3	-138	2120309	10000	0	4	2120309
intron_variant	3	-138	2120309	15000	0	4	2120309
intron_variant	3	-138	2120309	15708	0	4	2120309
intron_variant	3	-137	2120309	10	0	0	2120309
intron_variant	3	-137	2120309	20	0	0	2120309
intron_variant	3	-137	2120309	50	0	0	2120309
intron_variant	3	-137	2120309	100	0	0	2120309
intron_variant	3	-137	2120309	145	0	0	2120309
intron_variant	3	-137	2120309	200	0	0	2120309
intron_variant	3	-137	2120309	424	0	0	2120309
intron_variant	3	-137	2120309	500	0	0	2120309
intron_variant	3	-137	2120309	544	0	0	2120309
intron_variant	3	-137	2120309	780	0	0	2120309
intron_variant	3	-137	2120309	1000	0	0	2120309
intron_variant	3	-137	2120309	1738	0	0	2120309
intron_variant	3	-137	2120309	2000	0	0	2120309
intron_variant	3	-137	2120309	4359	0	0	2120309
intron_variant	3	-137	2120309	5000	0	0	2120309
intron_variant	3	-137	2120309	7718	2	2	2120309
intron_variant	3	-137	2120309	10000	1	2	2120309
intron_variant	3	-137	2120309	15000	0	2	2120309
intron_variant	3	-137	2120309	15708	0	2	2120309
intron_variant	3	-136	2120309	10	0	0	2120309
intron_variant	3	-136	2120309	20	0	0	2120309
intron_variant	3	-136	2120309	50	0	0	2120309
intron_variant	3	-136	2120309	100	0	0	2120309
intron_variant	3	-136	2120309	145	0	0	2120309
intron_variant	3	-136	2120309	200	0	0	2120309
intron_variant	3	-136	2120309	424	0	0	2120309
intron_variant	3	-136	2120309	500	0	0	2120309
intron_variant	3	-136	2120309	544	0	0	2120309
intron_variant	3	-136	2120309	780	0	0	2120309
intron_variant	3	-136	2120309	1000	0	0	2120309
intron_variant	3	-136	2120309	1738	1	1	2120309
intron_variant	3	-136	2120309	2000	1	1	2120309
intron_variant	3	-136	2120309	4359	0	2	2120309
intron_variant	3	-136	2120309	5000	1	3	2120309
intron_variant	3	-136	2120309	7718	0	3	2120309
intron_variant	3	-136	2120309	10000	1	4	2120309
intron_variant	3	-136	2120309	15000	2	5	2120309
intron_variant	3	-136	2120309	15708	2	5	2120309
intron_variant	3	-135	2120309	10	0	0	2120309
intron_variant	3	-135	2120309	20	0	0	2120309
intron_variant	3	-135	2120309	50	0	0	2120309
intron_variant	3	-135	2120309	100	0	0	2120309
intron_variant	3	-135	2120309	145	0	0	2120309
intron_variant	3	-135	2120309	200	0	0	2120309
intron_variant	3	-135	2120309	424	0	0	2120309
intron_variant	3	-135	2120309	500	0	0	2120309
intron_variant	3	-135	2120309	544	0	0	2120309
intron_variant	3	-135	2120309	780	0	0	2120309
intron_variant	3	-135	2120309	1000	0	0	2120309
intron_variant	3	-135	2120309	1738	0	1	2120309
intron_variant	3	-135	2120309	2000	0	1	2120309
intron_variant	3	-135	2120309	4359	0	1	2120309
intron_variant	3	-135	2120309	5000	0	1	2120309
intron_variant	3	-135	2120309	7718	0	1	2120309
intron_variant	3	-135	2120309	10000	1	2	2120309
intron_variant	3	-135	2120309	15000	1	2	2120309
intron_variant	3	-135	2120309	15708	2	3	2120309
intron_variant	3	-134	2120309	10	0	0	2120309
intron_variant	3	-134	2120309	20	0	0	2120309
intron_variant	3	-134	2120309	50	0	0	2120309
intron_variant	3	-134	2120309	100	0	0	2120309
intron_variant	3	-134	2120309	145	0	0	2120309
intron_variant	3	-134	2120309	200	0	0	2120309
intron_variant	3	-134	2120309	424	1	1	2120309
intron_variant	3	-134	2120309	500	1	1	2120309
intron_variant	3	-134	2120309	544	1	1	2120309
intron_variant	3	-134	2120309	780	1	1	2120309
intron_variant	3	-134	2120309	1000	1	1	2120309
intron_variant	3	-134	2120309	1738	1	1	2120309
intron_variant	3	-134	2120309	2000	1	1	2120309
intron_variant	3	-134	2120309	4359	0	1	2120309
intron_variant	3	-134	2120309	5000	0	1	2120309
intron_variant	3	-134	2120309	7718	1	2	2120309
intron_variant	3	-134	2120309	10000	1	2	2120309
intron_variant	3	-134	2120309	15000	1	2	2120309
intron_variant	3	-134	2120309	15708	1	2	2120309
intron_variant	3	-133	2120309	10	0	0	2120309
intron_variant	3	-133	2120309	20	0	0	2120309
intron_variant	3	-133	2120309	50	0	0	2120309
intron_variant	3	-133	2120309	100	0	0	2120309
intron_variant	3	-133	2120309	145	0	0	2120309
intron_variant	3	-133	2120309	200	0	0	2120309
intron_variant	3	-133	2120309	424	0	0	2120309
intron_variant	3	-133	2120309	500	0	0	2120309
intron_variant	3	-133	2120309	544	0	0	2120309
intron_variant	3	-133	2120309	780	0	0	2120309
intron_variant	3	-133	2120309	1000	0	0	2120309
intron_variant	3	-133	2120309	1738	1	1	2120309
intron_variant	3	-133	2120309	2000	1	1	2120309
intron_variant	3	-133	2120309	4359	1	1	2120309
intron_variant	3	-133	2120309	5000	1	1	2120309
intron_variant	3	-133	2120309	7718	1	1	2120309
intron_variant	3	-133	2120309	10000	2	2	2120309
intron_variant	3	-133	2120309	15000	3	3	2120309
intron_variant	3	-133	2120309	15708	3	3	2120309
intron_variant	3	-132	2120309	10	0	0	2120309
intron_variant	3	-132	2120309	20	0	0	2120309
intron_variant	3	-132	2120309	50	0	1	2120309
intron_variant	3	-132	2120309	100	0	1	2120309
intron_variant	3	-132	2120309	145	0	1	2120309
intron_variant	3	-132	2120309	200	0	1	2120309
intron_variant	3	-132	2120309	424	0	1	2120309
intron_variant	3	-132	2120309	500	0	1	2120309
intron_variant	3	-132	2120309	544	0	1	2120309
intron_variant	3	-132	2120309	780	0	2	2120309
intron_variant	3	-132	2120309	1000	0	2	2120309
intron_variant	3	-132	2120309	1738	0	2	2120309
intron_variant	3	-132	2120309	2000	0	2	2120309
intron_variant	3	-132	2120309	4359	1	3	2120309
intron_variant	3	-132	2120309	5000	1	3	2120309
intron_variant	3	-132	2120309	7718	1	5	2120309
intron_variant	3	-132	2120309	10000	1	5	2120309
intron_variant	3	-132	2120309	15000	2	6	2120309
intron_variant	3	-132	2120309	15708	2	6	2120309
intron_variant	3	-131	2120309	10	0	0	2120309
intron_variant	3	-131	2120309	20	0	0	2120309
intron_variant	3	-131	2120309	50	0	0	2120309
intron_variant	3	-131	2120309	100	0	0	2120309
intron_variant	3	-131	2120309	145	0	0	2120309
intron_variant	3	-131	2120309	200	0	0	2120309
intron_variant	3	-131	2120309	424	0	0	2120309
intron_variant	3	-131	2120309	500	0	0	2120309
intron_variant	3	-131	2120309	544	0	0	2120309
intron_variant	3	-131	2120309	780	0	0	2120309
intron_variant	3	-131	2120309	1000	0	0	2120309
intron_variant	3	-131	2120309	1738	1	1	2120309
intron_variant	3	-131	2120309	2000	1	1	2120309
intron_variant	3	-131	2120309	4359	1	2	2120309
intron_variant	3	-131	2120309	5000	2	3	2120309
intron_variant	3	-131	2120309	7718	2	4	2120309
intron_variant	3	-131	2120309	10000	2	4	2120309
intron_variant	3	-131	2120309	15000	0	4	2120309
intron_variant	3	-131	2120309	15708	0	4	2120309
intron_variant	3	-130	2120309	10	1	1	2120309
intron_variant	3	-130	2120309	20	1	1	2120309
intron_variant	3	-130	2120309	50	0	1	2120309
intron_variant	3	-130	2120309	100	0	2	2120309
intron_variant	3	-130	2120309	145	0	2	2120309
intron_variant	3	-130	2120309	200	1	3	2120309
intron_variant	3	-130	2120309	424	1	3	2120309
intron_variant	3	-130	2120309	500	1	3	2120309
intron_variant	3	-130	2120309	544	1	3	2120309
intron_variant	3	-130	2120309	780	1	3	2120309
intron_variant	3	-130	2120309	1000	1	3	2120309
intron_variant	3	-130	2120309	1738	2	5	2120309
intron_variant	3	-130	2120309	2000	0	5	2120309
intron_variant	3	-130	2120309	4359	0	5	2120309
intron_variant	3	-130	2120309	5000	0	5	2120309
intron_variant	3	-130	2120309	7718	0	5	2120309
intron_variant	3	-130	2120309	10000	0	5	2120309
intron_variant	3	-130	2120309	15000	0	5	2120309
intron_variant	3	-130	2120309	15708	0	5	2120309
intron_variant	3	-129	2120309	10	0	1	2120309
intron_variant	3	-129	2120309	20	0	1	2120309
intron_variant	3	-129	2120309	50	0	1	2120309
intron_variant	3	-129	2120309	100	0	1	2120309
intron_variant	3	-129	2120309	145	0	1	2120309
intron_variant	3	-129	2120309	200	0	1	2120309
intron_variant	3	-129	2120309	424	0	1	2120309
intron_variant	3	-129	2120309	500	0	1	2120309
intron_variant	3	-129	2120309	544	0	1	2120309
intron_variant	3	-129	2120309	780	0	1	2120309
intron_variant	3	-129	2120309	1000	0	1	2120309
intron_variant	3	-129	2120309	1738	1	2	2120309
intron_variant	3	-129	2120309	2000	0	2	2120309
intron_variant	3	-129	2120309	4359	1	3	2120309
intron_variant	3	-129	2120309	5000	1	3	2120309
intron_variant	3	-129	2120309	7718	0	3	2120309
intron_variant	3	-129	2120309	10000	0	3	2120309
intron_variant	3	-129	2120309	15000	1	4	2120309
intron_variant	3	-129	2120309	15708	1	4	2120309
intron_variant	3	-128	2120309	10	0	0	2120309
intron_variant	3	-128	2120309	20	0	0	2120309
intron_variant	3	-128	2120309	50	0	0	2120309
intron_variant	3	-128	2120309	100	0	0	2120309
intron_variant	3	-128	2120309	145	0	0	2120309
intron_variant	3	-128	2120309	200	0	1	2120309
intron_variant	3	-128	2120309	424	1	2	2120309
intron_variant	3	-128	2120309	500	0	2	2120309
intron_variant	3	-128	2120309	544	0	2	2120309
intron_variant	3	-128	2120309	780	0	2	2120309
intron_variant	3	-128	2120309	1000	0	2	2120309
intron_variant	3	-128	2120309	1738	1	3	2120309
intron_variant	3	-128	2120309	2000	1	3	2120309
intron_variant	3	-128	2120309	4359	2	4	2120309
intron_variant	3	-128	2120309	5000	2	4	2120309
intron_variant	3	-128	2120309	7718	2	4	2120309
intron_variant	3	-128	2120309	10000	3	5	2120309
intron_variant	3	-128	2120309	15000	4	7	2120309
intron_variant	3	-128	2120309	15708	4	7	2120309
intron_variant	3	-127	2120309	10	0	0	2120309
intron_variant	3	-127	2120309	20	0	0	2120309
intron_variant	3	-127	2120309	50	0	0	2120309
intron_variant	3	-127	2120309	100	0	0	2120309
intron_variant	3	-127	2120309	145	0	0	2120309
intron_variant	3	-127	2120309	200	0	0	2120309
intron_variant	3	-127	2120309	424	0	0	2120309
intron_variant	3	-127	2120309	500	0	0	2120309
intron_variant	3	-127	2120309	544	0	0	2120309
intron_variant	3	-127	2120309	780	0	0	2120309
intron_variant	3	-127	2120309	1000	0	0	2120309
intron_variant	3	-127	2120309	1738	2	2	2120309
intron_variant	3	-127	2120309	2000	2	2	2120309
intron_variant	3	-127	2120309	4359	2	3	2120309
intron_variant	3	-127	2120309	5000	3	4	2120309
intron_variant	3	-127	2120309	7718	2	4	2120309
intron_variant	3	-127	2120309	10000	2	4	2120309
intron_variant	3	-127	2120309	15000	4	6	2120309
intron_variant	3	-127	2120309	15708	4	6	2120309
intron_variant	3	-126	2120309	10	0	0	2120309
intron_variant	3	-126	2120309	20	0	0	2120309
intron_variant	3	-126	2120309	50	0	0	2120309
intron_variant	3	-126	2120309	100	0	0	2120309
intron_variant	3	-126	2120309	145	1	1	2120309
intron_variant	3	-126	2120309	200	1	1	2120309
intron_variant	3	-126	2120309	424	1	1	2120309
intron_variant	3	-126	2120309	500	0	1	2120309
intron_variant	3	-126	2120309	544	0	1	2120309
intron_variant	3	-126	2120309	780	0	1	2120309
intron_variant	3	-126	2120309	1000	0	1	2120309
intron_variant	3	-126	2120309	1738	0	1	2120309
intron_variant	3	-126	2120309	2000	0	1	2120309
intron_variant	3	-126	2120309	4359	2	3	2120309
intron_variant	3	-126	2120309	5000	3	4	2120309
intron_variant	3	-126	2120309	7718	2	5	2120309
intron_variant	3	-126	2120309	10000	2	5	2120309
intron_variant	3	-126	2120309	15000	2	6	2120309
intron_variant	3	-126	2120309	15708	2	6	2120309
intron_variant	3	-125	2120309	10	0	0	2120309
intron_variant	3	-125	2120309	20	0	0	2120309
intron_variant	3	-125	2120309	50	0	0	2120309
intron_variant	3	-125	2120309	100	0	0	2120309
intron_variant	3	-125	2120309	145	0	0	2120309
intron_variant	3	-125	2120309	200	0	0	2120309
intron_variant	3	-125	2120309	424	1	1	2120309
intron_variant	3	-125	2120309	500	1	1	2120309
intron_variant	3	-125	2120309	544	1	1	2120309
intron_variant	3	-125	2120309	780	1	2	2120309
intron_variant	3	-125	2120309	1000	1	2	2120309
intron_variant	3	-125	2120309	1738	2	3	2120309
intron_variant	3	-125	2120309	2000	2	3	2120309
intron_variant	3	-125	2120309	4359	0	4	2120309
intron_variant	3	-125	2120309	5000	0	4	2120309
intron_variant	3	-125	2120309	7718	1	5	2120309
intron_variant	3	-125	2120309	10000	1	5	2120309
intron_variant	3	-125	2120309	15000	1	5	2120309
intron_variant	3	-125	2120309	15708	1	5	2120309
intron_variant	3	-124	2120309	10	0	0	2120309
intron_variant	3	-124	2120309	20	0	0	2120309
intron_variant	3	-124	2120309	50	0	0	2120309
intron_variant	3	-124	2120309	100	0	0	2120309
intron_variant	3	-124	2120309	145	1	1	2120309
intron_variant	3	-124	2120309	200	1	1	2120309
intron_variant	3	-124	2120309	424	0	1	2120309
intron_variant	3	-124	2120309	500	0	1	2120309
intron_variant	3	-124	2120309	544	0	1	2120309
intron_variant	3	-124	2120309	780	0	1	2120309
intron_variant	3	-124	2120309	1000	1	2	2120309
intron_variant	3	-124	2120309	1738	0	2	2120309
intron_variant	3	-124	2120309	2000	0	2	2120309
intron_variant	3	-124	2120309	4359	0	2	2120309
intron_variant	3	-124	2120309	5000	0	2	2120309
intron_variant	3	-124	2120309	7718	0	2	2120309
intron_variant	3	-124	2120309	10000	2	4	2120309
intron_variant	3	-124	2120309	15000	1	4	2120309
intron_variant	3	-124	2120309	15708	1	4	2120309
intron_variant	3	-123	2120309	10	0	0	2120309
intron_variant	3	-123	2120309	20	0	0	2120309
intron_variant	3	-123	2120309	50	0	0	2120309
intron_variant	3	-123	2120309	100	0	0	2120309
intron_variant	3	-123	2120309	145	0	0	2120309
intron_variant	3	-123	2120309	200	0	0	2120309
intron_variant	3	-123	2120309	424	1	1	2120309
intron_variant	3	-123	2120309	500	1	1	2120309
intron_variant	3	-123	2120309	544	2	2	2120309
intron_variant	3	-123	2120309	780	2	2	2120309
intron_variant	3	-123	2120309	1000	2	2	2120309
intron_variant	3	-123	2120309	1738	2	2	2120309
intron_variant	3	-123	2120309	2000	2	2	2120309
intron_variant	3	-123	2120309	4359	1	2	2120309
intron_variant	3	-123	2120309	5000	1	2	2120309
intron_variant	3	-123	2120309	7718	2	3	2120309
intron_variant	3	-123	2120309	10000	2	3	2120309
intron_variant	3	-123	2120309	15000	2	4	2120309
intron_variant	3	-123	2120309	15708	2	4	2120309
intron_variant	3	-122	2120309	10	0	0	2120309
intron_variant	3	-122	2120309	20	0	0	2120309
intron_variant	3	-122	2120309	50	0	0	2120309
intron_variant	3	-122	2120309	100	1	1	2120309
intron_variant	3	-122	2120309	145	1	1	2120309
intron_variant	3	-122	2120309	200	1	1	2120309
intron_variant	3	-122	2120309	424	1	1	2120309
intron_variant	3	-122	2120309	500	1	1	2120309
intron_variant	3	-122	2120309	544	2	2	2120309
intron_variant	3	-122	2120309	780	2	2	2120309
intron_variant	3	-122	2120309	1000	2	2	2120309
intron_variant	3	-122	2120309	1738	2	2	2120309
intron_variant	3	-122	2120309	2000	2	2	2120309
intron_variant	3	-122	2120309	4359	2	3	2120309
intron_variant	3	-122	2120309	5000	2	3	2120309
intron_variant	3	-122	2120309	7718	1	4	2120309
intron_variant	3	-122	2120309	10000	1	4	2120309
intron_variant	3	-122	2120309	15000	3	6	2120309
intron_variant	3	-122	2120309	15708	3	6	2120309
intron_variant	3	-121	2120309	10	0	0	2120309
intron_variant	3	-121	2120309	20	0	0	2120309
intron_variant	3	-121	2120309	50	0	0	2120309
intron_variant	3	-121	2120309	100	0	0	2120309
intron_variant	3	-121	2120309	145	0	0	2120309
intron_variant	3	-121	2120309	200	0	0	2120309
intron_variant	3	-121	2120309	424	0	1	2120309
intron_variant	3	-121	2120309	500	0	1	2120309
intron_variant	3	-121	2120309	544	0	1	2120309
intron_variant	3	-121	2120309	780	0	1	2120309
intron_variant	3	-121	2120309	1000	0	1	2120309
intron_variant	3	-121	2120309	1738	0	1	2120309
intron_variant	3	-121	2120309	2000	0	1	2120309
intron_variant	3	-121	2120309	4359	0	1	2120309
intron_variant	3	-121	2120309	5000	0	1	2120309
intron_variant	3	-121	2120309	7718	1	2	2120309
intron_variant	3	-121	2120309	10000	1	2	2120309
intron_variant	3	-121	2120309	15000	0	2	2120309
intron_variant	3	-121	2120309	15708	0	2	2120309
intron_variant	3	-120	2120309	10	0	0	2120309
intron_variant	3	-120	2120309	20	1	1	2120309
intron_variant	3	-120	2120309	50	0	1	2120309
intron_variant	3	-120	2120309	100	0	1	2120309
intron_variant	3	-120	2120309	145	0	1	2120309
intron_variant	3	-120	2120309	200	0	1	2120309
intron_variant	3	-120	2120309	424	0	1	2120309
intron_variant	3	-120	2120309	500	0	1	2120309
intron_variant	3	-120	2120309	544	0	1	2120309
intron_variant	3	-120	2120309	780	0	2	2120309
intron_variant	3	-120	2120309	1000	0	2	2120309
intron_variant	3	-120	2120309	1738	1	3	2120309
intron_variant	3	-120	2120309	2000	1	3	2120309
intron_variant	3	-120	2120309	4359	1	3	2120309
intron_variant	3	-120	2120309	5000	2	4	2120309
intron_variant	3	-120	2120309	7718	1	4	2120309
intron_variant	3	-120	2120309	10000	1	4	2120309
intron_variant	3	-120	2120309	15000	1	4	2120309
intron_variant	3	-120	2120309	15708	1	4	2120309
intron_variant	3	-119	2120309	10	0	0	2120309
intron_variant	3	-119	2120309	20	0	0	2120309
intron_variant	3	-119	2120309	50	0	0	2120309
intron_variant	3	-119	2120309	100	0	0	2120309
intron_variant	3	-119	2120309	145	0	0	2120309
intron_variant	3	-119	2120309	200	0	0	2120309
intron_variant	3	-119	2120309	424	0	0	2120309
intron_variant	3	-119	2120309	500	0	0	2120309
intron_variant	3	-119	2120309	544	0	0	2120309
intron_variant	3	-119	2120309	780	0	0	2120309
intron_variant	3	-119	2120309	1000	1	1	2120309
intron_variant	3	-119	2120309	1738	1	1	2120309
intron_variant	3	-119	2120309	2000	1	1	2120309
intron_variant	3	-119	2120309	4359	1	1	2120309
intron_variant	3	-119	2120309	5000	1	1	2120309
intron_variant	3	-119	2120309	7718	1	1	2120309
intron_variant	3	-119	2120309	10000	1	1	2120309
intron_variant	3	-119	2120309	15000	1	1	2120309
intron_variant	3	-119	2120309	15708	1	1	2120309
intron_variant	3	-118	2120309	10	0	0	2120309
intron_variant	3	-118	2120309	20	0	0	2120309
intron_variant	3	-118	2120309	50	0	0	2120309
intron_variant	3	-118	2120309	100	0	0	2120309
intron_variant	3	-118	2120309	145	0	0	2120309
intron_variant	3	-118	2120309	200	0	0	2120309
intron_variant	3	-118	2120309	424	0	0	2120309
intron_variant	3	-118	2120309	500	0	0	2120309
intron_variant	3	-118	2120309	544	0	0	2120309
intron_variant	3	-118	2120309	780	1	1	2120309
intron_variant	3	-118	2120309	1000	1	1	2120309
intron_variant	3	-118	2120309	1738	0	1	2120309
intron_variant	3	-118	2120309	2000	0	1	2120309
intron_variant	3	-118	2120309	4359	1	2	2120309
intron_variant	3	-118	2120309	5000	2	3	2120309
intron_variant	3	-118	2120309	7718	2	3	2120309
intron_variant	3	-118	2120309	10000	1	3	2120309
intron_variant	3	-118	2120309	15000	2	4	2120309
intron_variant	3	-118	2120309	15708	2	4	2120309
intron_variant	3	-117	2120309	10	0	0	2120309
intron_variant	3	-117	2120309	20	0	0	2120309
intron_variant	3	-117	2120309	50	0	0	2120309
intron_variant	3	-117	2120309	100	0	0	2120309
intron_variant	3	-117	2120309	145	0	0	2120309
intron_variant	3	-117	2120309	200	0	0	2120309
intron_variant	3	-117	2120309	424	0	0	2120309
intron_variant	3	-117	2120309	500	0	0	2120309
intron_variant	3	-117	2120309	544	0	0	2120309
intron_variant	3	-117	2120309	780	0	0	2120309
intron_variant	3	-117	2120309	1000	0	0	2120309
intron_variant	3	-117	2120309	1738	0	0	2120309
intron_variant	3	-117	2120309	2000	0	0	2120309
intron_variant	3	-117	2120309	4359	1	2	2120309
intron_variant	3	-117	2120309	5000	1	2	2120309
intron_variant	3	-117	2120309	7718	1	2	2120309
intron_variant	3	-117	2120309	10000	1	2	2120309
intron_variant	3	-117	2120309	15000	1	2	2120309
intron_variant	3	-117	2120309	15708	1	2	2120309
intron_variant	3	-116	2120309	10	0	1	2120309
intron_variant	3	-116	2120309	20	0	1	2120309
intron_variant	3	-116	2120309	50	0	1	2120309
intron_variant	3	-116	2120309	100	1	2	2120309
intron_variant	3	-116	2120309	145	0	2	2120309
intron_variant	3	-116	2120309	200	0	2	2120309
intron_variant	3	-116	2120309	424	0	2	2120309
intron_variant	3	-116	2120309	500	0	2	2120309
intron_variant	3	-116	2120309	544	0	2	2120309
intron_variant	3	-116	2120309	780	0	2	2120309
intron_variant	3	-116	2120309	1000	1	3	2120309
intron_variant	3	-116	2120309	1738	1	3	2120309
intron_variant	3	-116	2120309	2000	0	3	2120309
intron_variant	3	-116	2120309	4359	0	3	2120309
intron_variant	3	-116	2120309	5000	0	3	2120309
intron_variant	3	-116	2120309	7718	0	3	2120309
intron_variant	3	-116	2120309	10000	0	3	2120309
intron_variant	3	-116	2120309	15000	2	5	2120309
intron_variant	3	-116	2120309	15708	1	5	2120309
intron_variant	3	-115	2120309	10	0	0	2120309
intron_variant	3	-115	2120309	20	0	0	2120309
intron_variant	3	-115	2120309	50	0	0	2120309
intron_variant	3	-115	2120309	100	0	0	2120309
intron_variant	3	-115	2120309	145	0	0	2120309
intron_variant	3	-115	2120309	200	0	0	2120309
intron_variant	3	-115	2120309	424	0	0	2120309
intron_variant	3	-115	2120309	500	1	1	2120309
intron_variant	3	-115	2120309	544	1	1	2120309
intron_variant	3	-115	2120309	780	1	1	2120309
intron_variant	3	-115	2120309	1000	1	1	2120309
intron_variant	3	-115	2120309	1738	1	1	2120309
intron_variant	3	-115	2120309	2000	1	1	2120309
intron_variant	3	-115	2120309	4359	2	2	2120309
intron_variant	3	-115	2120309	5000	2	2	2120309
intron_variant	3	-115	2120309	7718	3	4	2120309
intron_variant	3	-115	2120309	10000	4	5	2120309
intron_variant	3	-115	2120309	15000	4	5	2120309
intron_variant	3	-115	2120309	15708	4	5	2120309
intron_variant	3	-114	2120309	10	1	1	2120309
intron_variant	3	-114	2120309	20	0	1	2120309
intron_variant	3	-114	2120309	50	0	1	2120309
intron_variant	3	-114	2120309	100	0	1	2120309
intron_variant	3	-114	2120309	145	0	1	2120309
intron_variant	3	-114	2120309	200	0	1	2120309
intron_variant	3	-114	2120309	424	1	2	2120309
intron_variant	3	-114	2120309	500	1	2	2120309
intron_variant	3	-114	2120309	544	1	2	2120309
intron_variant	3	-114	2120309	780	1	2	2120309
intron_variant	3	-114	2120309	1000	1	2	2120309
intron_variant	3	-114	2120309	1738	0	2	2120309
intron_variant	3	-114	2120309	2000	0	2	2120309
intron_variant	3	-114	2120309	4359	2	5	2120309
intron_variant	3	-114	2120309	5000	2	6	2120309
intron_variant	3	-114	2120309	7718	1	7	2120309
intron_variant	3	-114	2120309	10000	1	8	2120309
intron_variant	3	-114	2120309	15000	1	9	2120309
intron_variant	3	-114	2120309	15708	1	9	2120309
intron_variant	3	-113	2120309	10	0	0	2120309
intron_variant	3	-113	2120309	20	0	0	2120309
intron_variant	3	-113	2120309	50	0	0	2120309
intron_variant	3	-113	2120309	100	0	0	2120309
intron_variant	3	-113	2120309	145	0	0	2120309
intron_variant	3	-113	2120309	200	0	0	2120309
intron_variant	3	-113	2120309	424	0	0	2120309
intron_variant	3	-113	2120309	500	0	0	2120309
intron_variant	3	-113	2120309	544	0	0	2120309
intron_variant	3	-113	2120309	780	0	0	2120309
intron_variant	3	-113	2120309	1000	0	0	2120309
intron_variant	3	-113	2120309	1738	0	0	2120309
intron_variant	3	-113	2120309	2000	1	1	2120309
intron_variant	3	-113	2120309	4359	1	1	2120309
intron_variant	3	-113	2120309	5000	1	1	2120309
intron_variant	3	-113	2120309	7718	0	1	2120309
intron_variant	3	-113	2120309	10000	0	1	2120309
intron_variant	3	-113	2120309	15000	0	1	2120309
intron_variant	3	-113	2120309	15708	0	1	2120309
intron_variant	3	-112	2120309	10	0	0	2120309
intron_variant	3	-112	2120309	20	0	0	2120309
intron_variant	3	-112	2120309	50	0	0	2120309
intron_variant	3	-112	2120309	100	0	0	2120309
intron_variant	3	-112	2120309	145	0	0	2120309
intron_variant	3	-112	2120309	200	0	0	2120309
intron_variant	3	-112	2120309	424	0	0	2120309
intron_variant	3	-112	2120309	500	0	0	2120309
intron_variant	3	-112	2120309	544	0	0	2120309
intron_variant	3	-112	2120309	780	0	0	2120309
intron_variant	3	-112	2120309	1000	0	0	2120309
intron_variant	3	-112	2120309	1738	0	0	2120309
intron_variant	3	-112	2120309	2000	0	0	2120309
intron_variant	3	-112	2120309	4359	2	3	2120309
intron_variant	3	-112	2120309	5000	1	3	2120309
intron_variant	3	-112	2120309	7718	0	3	2120309
intron_variant	3	-112	2120309	10000	1	4	2120309
intron_variant	3	-112	2120309	15000	1	5	2120309
intron_variant	3	-112	2120309	15708	1	5	2120309
intron_variant	3	-111	2120309	10	0	0	2120309
intron_variant	3	-111	2120309	20	0	0	2120309
intron_variant	3	-111	2120309	50	0	0	2120309
intron_variant	3	-111	2120309	100	0	0	2120309
intron_variant	3	-111	2120309	145	0	0	2120309
intron_variant	3	-111	2120309	200	0	0	2120309
intron_variant	3	-111	2120309	424	0	0	2120309
intron_variant	3	-111	2120309	500	0	0	2120309
intron_variant	3	-111	2120309	544	0	0	2120309
intron_variant	3	-111	2120309	780	0	0	2120309
intron_variant	3	-111	2120309	1000	0	0	2120309
intron_variant	3	-111	2120309	1738	0	0	2120309
intron_variant	3	-111	2120309	2000	0	0	2120309
intron_variant	3	-111	2120309	4359	1	2	2120309
intron_variant	3	-111	2120309	5000	1	2	2120309
intron_variant	3	-111	2120309	7718	2	3	2120309
intron_variant	3	-111	2120309	10000	2	3	2120309
intron_variant	3	-111	2120309	15000	2	4	2120309
intron_variant	3	-111	2120309	15708	1	4	2120309
intron_variant	3	-110	2120309	10	0	0	2120309
intron_variant	3	-110	2120309	20	0	0	2120309
intron_variant	3	-110	2120309	50	0	0	2120309
intron_variant	3	-110	2120309	100	1	1	2120309
intron_variant	3	-110	2120309	145	1	1	2120309
intron_variant	3	-110	2120309	200	1	1	2120309
intron_variant	3	-110	2120309	424	0	1	2120309
intron_variant	3	-110	2120309	500	0	1	2120309
intron_variant	3	-110	2120309	544	0	1	2120309
intron_variant	3	-110	2120309	780	0	1	2120309
intron_variant	3	-110	2120309	1000	0	2	2120309
intron_variant	3	-110	2120309	1738	1	3	2120309
intron_variant	3	-110	2120309	2000	0	3	2120309
intron_variant	3	-110	2120309	4359	0	4	2120309
intron_variant	3	-110	2120309	5000	0	4	2120309
intron_variant	3	-110	2120309	7718	0	4	2120309
intron_variant	3	-110	2120309	10000	0	4	2120309
intron_variant	3	-110	2120309	15000	0	4	2120309
intron_variant	3	-110	2120309	15708	0	4	2120309
intron_variant	3	-109	2120309	10	0	0	2120309
intron_variant	3	-109	2120309	20	0	0	2120309
intron_variant	3	-109	2120309	50	0	0	2120309
intron_variant	3	-109	2120309	100	0	0	2120309
intron_variant	3	-109	2120309	145	0	0	2120309
intron_variant	3	-109	2120309	200	0	0	2120309
intron_variant	3	-109	2120309	424	1	1	2120309
intron_variant	3	-109	2120309	500	1	1	2120309
intron_variant	3	-109	2120309	544	1	1	2120309
intron_variant	3	-109	2120309	780	1	1	2120309
intron_variant	3	-109	2120309	1000	1	1	2120309
intron_variant	3	-109	2120309	1738	1	1	2120309
intron_variant	3	-109	2120309	2000	1	1	2120309
intron_variant	3	-109	2120309	4359	1	1	2120309
intron_variant	3	-109	2120309	5000	1	1	2120309
intron_variant	3	-109	2120309	7718	2	3	2120309
intron_variant	3	-109	2120309	10000	1	3	2120309
intron_variant	3	-109	2120309	15000	1	4	2120309
intron_variant	3	-109	2120309	15708	1	4	2120309
intron_variant	3	-108	2120309	10	0	0	2120309
intron_variant	3	-108	2120309	20	0	0	2120309
intron_variant	3	-108	2120309	50	0	0	2120309
intron_variant	3	-108	2120309	100	0	0	2120309
intron_variant	3	-108	2120309	145	0	0	2120309
intron_variant	3	-108	2120309	200	0	0	2120309
intron_variant	3	-108	2120309	424	0	0	2120309
intron_variant	3	-108	2120309	500	0	0	2120309
intron_variant	3	-108	2120309	544	0	0	2120309
intron_variant	3	-108	2120309	780	0	0	2120309
intron_variant	3	-108	2120309	1000	1	2	2120309
intron_variant	3	-108	2120309	1738	3	5	2120309
intron_variant	3	-108	2120309	2000	2	5	2120309
intron_variant	3	-108	2120309	4359	1	6	2120309
intron_variant	3	-108	2120309	5000	0	6	2120309
intron_variant	3	-108	2120309	7718	1	7	2120309
intron_variant	3	-108	2120309	10000	1	7	2120309
intron_variant	3	-108	2120309	15000	2	9	2120309
intron_variant	3	-108	2120309	15708	2	9	2120309
intron_variant	3	-107	2120309	10	0	0	2120309
intron_variant	3	-107	2120309	20	0	0	2120309
intron_variant	3	-107	2120309	50	1	1	2120309
intron_variant	3	-107	2120309	100	1	1	2120309
intron_variant	3	-107	2120309	145	0	1	2120309
intron_variant	3	-107	2120309	200	0	1	2120309
intron_variant	3	-107	2120309	424	0	1	2120309
intron_variant	3	-107	2120309	500	0	1	2120309
intron_variant	3	-107	2120309	544	0	1	2120309
intron_variant	3	-107	2120309	780	0	1	2120309
intron_variant	3	-107	2120309	1000	0	1	2120309
intron_variant	3	-107	2120309	1738	1	2	2120309
intron_variant	3	-107	2120309	2000	1	2	2120309
intron_variant	3	-107	2120309	4359	1	2	2120309
intron_variant	3	-107	2120309	5000	1	2	2120309
intron_variant	3	-107	2120309	7718	1	3	2120309
intron_variant	3	-107	2120309	10000	1	3	2120309
intron_variant	3	-107	2120309	15000	1	3	2120309
intron_variant	3	-107	2120309	15708	1	3	2120309
intron_variant	3	-106	2120309	10	0	0	2120309
intron_variant	3	-106	2120309	20	0	0	2120309
intron_variant	3	-106	2120309	50	0	0	2120309
intron_variant	3	-106	2120309	100	0	0	2120309
intron_variant	3	-106	2120309	145	0	0	2120309
intron_variant	3	-106	2120309	200	0	0	2120309
intron_variant	3	-106	2120309	424	0	0	2120309
intron_variant	3	-106	2120309	500	0	0	2120309
intron_variant	3	-106	2120309	544	0	0	2120309
intron_variant	3	-106	2120309	780	0	0	2120309
intron_variant	3	-106	2120309	1000	1	1	2120309
intron_variant	3	-106	2120309	1738	1	1	2120309
intron_variant	3	-106	2120309	2000	1	1	2120309
intron_variant	3	-106	2120309	4359	2	2	2120309
intron_variant	3	-106	2120309	5000	2	3	2120309
intron_variant	3	-106	2120309	7718	2	3	2120309
intron_variant	3	-106	2120309	10000	2	4	2120309
intron_variant	3	-106	2120309	15000	3	6	2120309
intron_variant	3	-106	2120309	15708	3	6	2120309
intron_variant	3	-105	2120309	10	0	0	2120309
intron_variant	3	-105	2120309	20	0	0	2120309
intron_variant	3	-105	2120309	50	0	0	2120309
intron_variant	3	-105	2120309	100	0	0	2120309
intron_variant	3	-105	2120309	145	0	0	2120309
intron_variant	3	-105	2120309	200	0	0	2120309
intron_variant	3	-105	2120309	424	0	0	2120309
intron_variant	3	-105	2120309	500	0	0	2120309
intron_variant	3	-105	2120309	544	0	0	2120309
intron_variant	3	-105	2120309	780	0	0	2120309
intron_variant	3	-105	2120309	1000	0	0	2120309
intron_variant	3	-105	2120309	1738	0	0	2120309
intron_variant	3	-105	2120309	2000	0	0	2120309
intron_variant	3	-105	2120309	4359	0	0	2120309
intron_variant	3	-105	2120309	5000	0	0	2120309
intron_variant	3	-105	2120309	7718	1	1	2120309
intron_variant	3	-105	2120309	10000	1	1	2120309
intron_variant	3	-105	2120309	15000	1	1	2120309
intron_variant	3	-105	2120309	15708	1	1	2120309
intron_variant	3	-104	2120309	10	0	0	2120309
intron_variant	3	-104	2120309	20	0	0	2120309
intron_variant	3	-104	2120309	50	0	0	2120309
intron_variant	3	-104	2120309	100	0	0	2120309
intron_variant	3	-104	2120309	145	0	0	2120309
intron_variant	3	-104	2120309	200	0	0	2120309
intron_variant	3	-104	2120309	424	0	0	2120309
intron_variant	3	-104	2120309	500	0	0	2120309
intron_variant	3	-104	2120309	544	0	0	2120309
intron_variant	3	-104	2120309	780	0	0	2120309
intron_variant	3	-104	2120309	1000	0	0	2120309
intron_variant	3	-104	2120309	1738	0	0	2120309
intron_variant	3	-104	2120309	2000	0	0	2120309
intron_variant	3	-104	2120309	4359	0	0	2120309
intron_variant	3	-104	2120309	5000	0	0	2120309
intron_variant	3	-104	2120309	7718	1	1	2120309
intron_variant	3	-104	2120309	10000	1	1	2120309
intron_variant	3	-104	2120309	15000	0	1	2120309
intron_variant	3	-104	2120309	15708	0	1	2120309
intron_variant	3	-103	2120309	10	1	1	2120309
intron_variant	3	-103	2120309	20	0	1	2120309
intron_variant	3	-103	2120309	50	0	1	2120309
intron_variant	3	-103	2120309	100	0	1	2120309
intron_variant	3	-103	2120309	145	0	1	2120309
intron_variant	3	-103	2120309	200	0	1	2120309
intron_variant	3	-103	2120309	424	1	3	2120309
intron_variant	3	-103	2120309	500	1	3	2120309
intron_variant	3	-103	2120309	544	1	3	2120309
intron_variant	3	-103	2120309	780	0	3	2120309
intron_variant	3	-103	2120309	1000	0	3	2120309
intron_variant	3	-103	2120309	1738	0	3	2120309
intron_variant	3	-103	2120309	2000	0	4	2120309
intron_variant	3	-103	2120309	4359	1	7	2120309
intron_variant	3	-103	2120309	5000	1	8	2120309
intron_variant	3	-103	2120309	7718	1	8	2120309
intron_variant	3	-103	2120309	10000	1	8	2120309
intron_variant	3	-103	2120309	15000	2	9	2120309
intron_variant	3	-103	2120309	15708	2	9	2120309
intron_variant	3	-102	2120309	10	0	0	2120309
intron_variant	3	-102	2120309	20	0	0	2120309
intron_variant	3	-102	2120309	50	0	0	2120309
intron_variant	3	-102	2120309	100	0	0	2120309
intron_variant	3	-102	2120309	145	0	0	2120309
intron_variant	3	-102	2120309	200	0	0	2120309
intron_variant	3	-102	2120309	424	0	0	2120309
intron_variant	3	-102	2120309	500	0	1	2120309
intron_variant	3	-102	2120309	544	0	1	2120309
intron_variant	3	-102	2120309	780	0	1	2120309
intron_variant	3	-102	2120309	1000	0	1	2120309
intron_variant	3	-102	2120309	1738	1	2	2120309
intron_variant	3	-102	2120309	2000	1	2	2120309
intron_variant	3	-102	2120309	4359	1	2	2120309
intron_variant	3	-102	2120309	5000	1	2	2120309
intron_variant	3	-102	2120309	7718	0	2	2120309
intron_variant	3	-102	2120309	10000	0	2	2120309
intron_variant	3	-102	2120309	15000	1	4	2120309
intron_variant	3	-102	2120309	15708	1	4	2120309
intron_variant	3	-101	2120309	10	0	0	2120309
intron_variant	3	-101	2120309	20	0	0	2120309
intron_variant	3	-101	2120309	50	0	0	2120309
intron_variant	3	-101	2120309	100	0	0	2120309
intron_variant	3	-101	2120309	145	0	0	2120309
intron_variant	3	-101	2120309	200	0	0	2120309
intron_variant	3	-101	2120309	424	0	0	2120309
intron_variant	3	-101	2120309	500	0	0	2120309
intron_variant	3	-101	2120309	544	1	1	2120309
intron_variant	3	-101	2120309	780	1	1	2120309
intron_variant	3	-101	2120309	1000	1	1	2120309
intron_variant	3	-101	2120309	1738	1	1	2120309
intron_variant	3	-101	2120309	2000	1	1	2120309
intron_variant	3	-101	2120309	4359	1	1	2120309
intron_variant	3	-101	2120309	5000	0	1	2120309
intron_variant	3	-101	2120309	7718	0	1	2120309
intron_variant	3	-101	2120309	10000	1	2	2120309
intron_variant	3	-101	2120309	15000	3	4	2120309
intron_variant	3	-101	2120309	15708	3	4	2120309
intron_variant	3	-100	2120309	10	0	0	2120309
intron_variant	3	-100	2120309	20	0	0	2120309
intron_variant	3	-100	2120309	50	0	0	2120309
intron_variant	3	-100	2120309	100	0	0	2120309
intron_variant	3	-100	2120309	145	0	0	2120309
intron_variant	3	-100	2120309	200	0	1	2120309
intron_variant	3	-100	2120309	424	0	1	2120309
intron_variant	3	-100	2120309	500	0	1	2120309
intron_variant	3	-100	2120309	544	0	1	2120309
intron_variant	3	-100	2120309	780	0	1	2120309
intron_variant	3	-100	2120309	1000	0	1	2120309
intron_variant	3	-100	2120309	1738	0	1	2120309
intron_variant	3	-100	2120309	2000	0	1	2120309
intron_variant	3	-100	2120309	4359	0	2	2120309
intron_variant	3	-100	2120309	5000	0	2	2120309
intron_variant	3	-100	2120309	7718	0	2	2120309
intron_variant	3	-100	2120309	10000	0	2	2120309
intron_variant	3	-100	2120309	15000	1	4	2120309
intron_variant	3	-100	2120309	15708	1	4	2120309
intron_variant	3	-99	2120309	10	0	0	2120309
intron_variant	3	-99	2120309	20	0	0	2120309
intron_variant	3	-99	2120309	50	0	0	2120309
intron_variant	3	-99	2120309	100	0	0	2120309
intron_variant	3	-99	2120309	145	0	0	2120309
intron_variant	3	-99	2120309	200	0	0	2120309
intron_variant	3	-99	2120309	424	1	1	2120309
intron_variant	3	-99	2120309	500	1	1	2120309
intron_variant	3	-99	2120309	544	1	1	2120309
intron_variant	3	-99	2120309	780	1	1	2120309
intron_variant	3	-99	2120309	1000	1	1	2120309
intron_variant	3	-99	2120309	1738	0	2	2120309
intron_variant	3	-99	2120309	2000	0	2	2120309
intron_variant	3	-99	2120309	4359	0	2	2120309
intron_variant	3	-99	2120309	5000	0	2	2120309
intron_variant	3	-99	2120309	7718	0	2	2120309
intron_variant	3	-99	2120309	10000	1	3	2120309
intron_variant	3	-99	2120309	15000	1	3	2120309
intron_variant	3	-99	2120309	15708	1	3	2120309
intron_variant	3	-98	2120309	10	0	0	2120309
intron_variant	3	-98	2120309	20	0	0	2120309
intron_variant	3	-98	2120309	50	1	1	2120309
intron_variant	3	-98	2120309	100	0	1	2120309
intron_variant	3	-98	2120309	145	0	1	2120309
intron_variant	3	-98	2120309	200	0	1	2120309
intron_variant	3	-98	2120309	424	0	1	2120309
intron_variant	3	-98	2120309	500	0	1	2120309
intron_variant	3	-98	2120309	544	0	1	2120309
intron_variant	3	-98	2120309	780	0	1	2120309
intron_variant	3	-98	2120309	1000	2	3	2120309
intron_variant	3	-98	2120309	1738	1	4	2120309
intron_variant	3	-98	2120309	2000	1	4	2120309
intron_variant	3	-98	2120309	4359	1	4	2120309
intron_variant	3	-98	2120309	5000	1	4	2120309
intron_variant	3	-98	2120309	7718	1	6	2120309
intron_variant	3	-98	2120309	10000	1	6	2120309
intron_variant	3	-98	2120309	15000	2	7	2120309
intron_variant	3	-98	2120309	15708	2	7	2120309
intron_variant	3	-97	2120309	10	0	0	2120309
intron_variant	3	-97	2120309	20	0	0	2120309
intron_variant	3	-97	2120309	50	0	0	2120309
intron_variant	3	-97	2120309	100	0	1	2120309
intron_variant	3	-97	2120309	145	0	1	2120309
intron_variant	3	-97	2120309	200	1	2	2120309
intron_variant	3	-97	2120309	424	1	2	2120309
intron_variant	3	-97	2120309	500	1	2	2120309
intron_variant	3	-97	2120309	544	2	3	2120309
intron_variant	3	-97	2120309	780	2	3	2120309
intron_variant	3	-97	2120309	1000	2	3	2120309
intron_variant	3	-97	2120309	1738	3	4	2120309
intron_variant	3	-97	2120309	2000	2	4	2120309
intron_variant	3	-97	2120309	4359	1	4	2120309
intron_variant	3	-97	2120309	5000	0	4	2120309
intron_variant	3	-97	2120309	7718	0	4	2120309
intron_variant	3	-97	2120309	10000	0	4	2120309
intron_variant	3	-97	2120309	15000	1	5	2120309
intron_variant	3	-97	2120309	15708	1	5	2120309
intron_variant	3	-96	2120309	10	1	1	2120309
intron_variant	3	-96	2120309	20	1	2	2120309
intron_variant	3	-96	2120309	50	2	3	2120309
intron_variant	3	-96	2120309	100	0	3	2120309
intron_variant	3	-96	2120309	145	0	3	2120309
intron_variant	3	-96	2120309	200	0	3	2120309
intron_variant	3	-96	2120309	424	0	3	2120309
intron_variant	3	-96	2120309	500	0	3	2120309
intron_variant	3	-96	2120309	544	0	3	2120309
intron_variant	3	-96	2120309	780	0	3	2120309
intron_variant	3	-96	2120309	1000	0	3	2120309
intron_variant	3	-96	2120309	1738	0	3	2120309
intron_variant	3	-96	2120309	2000	1	4	2120309
intron_variant	3	-96	2120309	4359	3	6	2120309
intron_variant	3	-96	2120309	5000	2	6	2120309
intron_variant	3	-96	2120309	7718	2	6	2120309
intron_variant	3	-96	2120309	10000	3	7	2120309
intron_variant	3	-96	2120309	15000	1	7	2120309
intron_variant	3	-96	2120309	15708	1	7	2120309
intron_variant	3	-95	2120309	10	0	0	2120309
intron_variant	3	-95	2120309	20	0	0	2120309
intron_variant	3	-95	2120309	50	0	0	2120309
intron_variant	3	-95	2120309	100	0	0	2120309
intron_variant	3	-95	2120309	145	0	0	2120309
intron_variant	3	-95	2120309	200	0	0	2120309
intron_variant	3	-95	2120309	424	0	0	2120309
intron_variant	3	-95	2120309	500	0	1	2120309
intron_variant	3	-95	2120309	544	0	1	2120309
intron_variant	3	-95	2120309	780	1	2	2120309
intron_variant	3	-95	2120309	1000	1	2	2120309
intron_variant	3	-95	2120309	1738	1	2	2120309
intron_variant	3	-95	2120309	2000	1	2	2120309
intron_variant	3	-95	2120309	4359	2	3	2120309
intron_variant	3	-95	2120309	5000	2	3	2120309
intron_variant	3	-95	2120309	7718	1	3	2120309
intron_variant	3	-95	2120309	10000	4	6	2120309
intron_variant	3	-95	2120309	15000	5	7	2120309
intron_variant	3	-95	2120309	15708	5	7	2120309
intron_variant	3	-94	2120309	10	0	0	2120309
intron_variant	3	-94	2120309	20	0	0	2120309
intron_variant	3	-94	2120309	50	0	0	2120309
intron_variant	3	-94	2120309	100	2	2	2120309
intron_variant	3	-94	2120309	145	0	2	2120309
intron_variant	3	-94	2120309	200	0	2	2120309
intron_variant	3	-94	2120309	424	0	2	2120309
intron_variant	3	-94	2120309	500	0	2	2120309
intron_variant	3	-94	2120309	544	1	3	2120309
intron_variant	3	-94	2120309	780	1	3	2120309
intron_variant	3	-94	2120309	1000	1	3	2120309
intron_variant	3	-94	2120309	1738	1	3	2120309
intron_variant	3	-94	2120309	2000	1	3	2120309
intron_variant	3	-94	2120309	4359	1	3	2120309
intron_variant	3	-94	2120309	5000	1	3	2120309
intron_variant	3	-94	2120309	7718	1	3	2120309
intron_variant	3	-94	2120309	10000	1	3	2120309
intron_variant	3	-94	2120309	15000	1	3	2120309
intron_variant	3	-94	2120309	15708	1	3	2120309
intron_variant	3	-93	2120309	10	0	0	2120309
intron_variant	3	-93	2120309	20	0	0	2120309
intron_variant	3	-93	2120309	50	0	1	2120309
intron_variant	3	-93	2120309	100	0	1	2120309
intron_variant	3	-93	2120309	145	0	1	2120309
intron_variant	3	-93	2120309	200	0	1	2120309
intron_variant	3	-93	2120309	424	1	2	2120309
intron_variant	3	-93	2120309	500	1	2	2120309
intron_variant	3	-93	2120309	544	1	2	2120309
intron_variant	3	-93	2120309	780	1	2	2120309
intron_variant	3	-93	2120309	1000	1	2	2120309
intron_variant	3	-93	2120309	1738	1	3	2120309
intron_variant	3	-93	2120309	2000	1	3	2120309
intron_variant	3	-93	2120309	4359	2	4	2120309
intron_variant	3	-93	2120309	5000	2	4	2120309
intron_variant	3	-93	2120309	7718	1	4	2120309
intron_variant	3	-93	2120309	10000	0	4	2120309
intron_variant	3	-93	2120309	15000	1	5	2120309
intron_variant	3	-93	2120309	15708	1	5	2120309
intron_variant	3	-92	2120309	10	2	2	2120309
intron_variant	3	-92	2120309	20	1	2	2120309
intron_variant	3	-92	2120309	50	0	2	2120309
intron_variant	3	-92	2120309	100	0	2	2120309
intron_variant	3	-92	2120309	145	0	2	2120309
intron_variant	3	-92	2120309	200	0	2	2120309
intron_variant	3	-92	2120309	424	1	3	2120309
intron_variant	3	-92	2120309	500	0	3	2120309
intron_variant	3	-92	2120309	544	1	4	2120309
intron_variant	3	-92	2120309	780	1	4	2120309
intron_variant	3	-92	2120309	1000	1	4	2120309
intron_variant	3	-92	2120309	1738	3	6	2120309
intron_variant	3	-92	2120309	2000	2	6	2120309
intron_variant	3	-92	2120309	4359	2	7	2120309
intron_variant	3	-92	2120309	5000	2	7	2120309
intron_variant	3	-92	2120309	7718	2	8	2120309
intron_variant	3	-92	2120309	10000	3	10	2120309
intron_variant	3	-92	2120309	15000	3	10	2120309
intron_variant	3	-92	2120309	15708	3	10	2120309
intron_variant	3	-91	2120309	10	1	1	2120309
intron_variant	3	-91	2120309	20	1	1	2120309
intron_variant	3	-91	2120309	50	0	1	2120309
intron_variant	3	-91	2120309	100	0	1	2120309
intron_variant	3	-91	2120309	145	0	1	2120309
intron_variant	3	-91	2120309	200	0	1	2120309
intron_variant	3	-91	2120309	424	0	1	2120309
intron_variant	3	-91	2120309	500	0	1	2120309
intron_variant	3	-91	2120309	544	0	1	2120309
intron_variant	3	-91	2120309	780	0	1	2120309
intron_variant	3	-91	2120309	1000	0	1	2120309
intron_variant	3	-91	2120309	1738	0	1	2120309
intron_variant	3	-91	2120309	2000	0	1	2120309
intron_variant	3	-91	2120309	4359	3	4	2120309
intron_variant	3	-91	2120309	5000	3	4	2120309
intron_variant	3	-91	2120309	7718	3	5	2120309
intron_variant	3	-91	2120309	10000	4	6	2120309
intron_variant	3	-91	2120309	15000	3	6	2120309
intron_variant	3	-91	2120309	15708	3	6	2120309
intron_variant	3	-90	2120309	10	0	0	2120309
intron_variant	3	-90	2120309	20	0	0	2120309
intron_variant	3	-90	2120309	50	0	0	2120309
intron_variant	3	-90	2120309	100	0	0	2120309
intron_variant	3	-90	2120309	145	1	1	2120309
intron_variant	3	-90	2120309	200	1	1	2120309
intron_variant	3	-90	2120309	424	0	1	2120309
intron_variant	3	-90	2120309	500	0	1	2120309
intron_variant	3	-90	2120309	544	0	1	2120309
intron_variant	3	-90	2120309	780	0	1	2120309
intron_variant	3	-90	2120309	1000	0	1	2120309
intron_variant	3	-90	2120309	1738	0	1	2120309
intron_variant	3	-90	2120309	2000	0	2	2120309
intron_variant	3	-90	2120309	4359	2	4	2120309
intron_variant	3	-90	2120309	5000	2	4	2120309
intron_variant	3	-90	2120309	7718	4	7	2120309
intron_variant	3	-90	2120309	10000	4	8	2120309
intron_variant	3	-90	2120309	15000	3	8	2120309
intron_variant	3	-90	2120309	15708	6	11	2120309
intron_variant	3	-89	2120309	10	0	0	2120309
intron_variant	3	-89	2120309	20	0	1	2120309
intron_variant	3	-89	2120309	50	0	1	2120309
intron_variant	3	-89	2120309	100	0	1	2120309
intron_variant	3	-89	2120309	145	0	1	2120309
intron_variant	3	-89	2120309	200	0	1	2120309
intron_variant	3	-89	2120309	424	0	1	2120309
intron_variant	3	-89	2120309	500	0	1	2120309
intron_variant	3	-89	2120309	544	0	1	2120309
intron_variant	3	-89	2120309	780	0	1	2120309
intron_variant	3	-89	2120309	1000	0	1	2120309
intron_variant	3	-89	2120309	1738	0	1	2120309
intron_variant	3	-89	2120309	2000	1	2	2120309
intron_variant	3	-89	2120309	4359	1	3	2120309
intron_variant	3	-89	2120309	5000	1	3	2120309
intron_variant	3	-89	2120309	7718	1	3	2120309
intron_variant	3	-89	2120309	10000	1	3	2120309
intron_variant	3	-89	2120309	15000	0	3	2120309
intron_variant	3	-89	2120309	15708	1	4	2120309
intron_variant	3	-88	2120309	10	0	0	2120309
intron_variant	3	-88	2120309	20	0	0	2120309
intron_variant	3	-88	2120309	50	0	0	2120309
intron_variant	3	-88	2120309	100	0	0	2120309
intron_variant	3	-88	2120309	145	0	0	2120309
intron_variant	3	-88	2120309	200	0	0	2120309
intron_variant	3	-88	2120309	424	0	1	2120309
intron_variant	3	-88	2120309	500	0	1	2120309
intron_variant	3	-88	2120309	544	0	1	2120309
intron_variant	3	-88	2120309	780	1	2	2120309
intron_variant	3	-88	2120309	1000	0	2	2120309
intron_variant	3	-88	2120309	1738	1	3	2120309
intron_variant	3	-88	2120309	2000	3	5	2120309
intron_variant	3	-88	2120309	4359	3	7	2120309
intron_variant	3	-88	2120309	5000	4	8	2120309
intron_variant	3	-88	2120309	7718	3	8	2120309
intron_variant	3	-88	2120309	10000	4	10	2120309
intron_variant	3	-88	2120309	15000	3	10	2120309
intron_variant	3	-88	2120309	15708	2	10	2120309
intron_variant	3	-87	2120309	10	0	0	2120309
intron_variant	3	-87	2120309	20	1	1	2120309
intron_variant	3	-87	2120309	50	1	2	2120309
intron_variant	3	-87	2120309	100	1	2	2120309
intron_variant	3	-87	2120309	145	1	2	2120309
intron_variant	3	-87	2120309	200	1	2	2120309
intron_variant	3	-87	2120309	424	1	2	2120309
intron_variant	3	-87	2120309	500	1	2	2120309
intron_variant	3	-87	2120309	544	1	2	2120309
intron_variant	3	-87	2120309	780	0	2	2120309
intron_variant	3	-87	2120309	1000	1	3	2120309
intron_variant	3	-87	2120309	1738	3	5	2120309
intron_variant	3	-87	2120309	2000	3	5	2120309
intron_variant	3	-87	2120309	4359	4	8	2120309
intron_variant	3	-87	2120309	5000	3	8	2120309
intron_variant	3	-87	2120309	7718	3	9	2120309
intron_variant	3	-87	2120309	10000	2	10	2120309
intron_variant	3	-87	2120309	15000	2	10	2120309
intron_variant	3	-87	2120309	15708	2	10	2120309
intron_variant	3	-86	2120309	10	0	0	2120309
intron_variant	3	-86	2120309	20	0	0	2120309
intron_variant	3	-86	2120309	50	0	2	2120309
intron_variant	3	-86	2120309	100	2	4	2120309
intron_variant	3	-86	2120309	145	2	4	2120309
intron_variant	3	-86	2120309	200	2	4	2120309
intron_variant	3	-86	2120309	424	0	4	2120309
intron_variant	3	-86	2120309	500	0	4	2120309
intron_variant	3	-86	2120309	544	0	4	2120309
intron_variant	3	-86	2120309	780	1	5	2120309
intron_variant	3	-86	2120309	1000	1	5	2120309
intron_variant	3	-86	2120309	1738	1	5	2120309
intron_variant	3	-86	2120309	2000	1	5	2120309
intron_variant	3	-86	2120309	4359	2	7	2120309
intron_variant	3	-86	2120309	5000	2	7	2120309
intron_variant	3	-86	2120309	7718	3	10	2120309
intron_variant	3	-86	2120309	10000	3	10	2120309
intron_variant	3	-86	2120309	15000	4	11	2120309
intron_variant	3	-86	2120309	15708	4	11	2120309
intron_variant	3	-85	2120309	10	0	0	2120309
intron_variant	3	-85	2120309	20	0	0	2120309
intron_variant	3	-85	2120309	50	0	0	2120309
intron_variant	3	-85	2120309	100	0	0	2120309
intron_variant	3	-85	2120309	145	0	0	2120309
intron_variant	3	-85	2120309	200	0	1	2120309
intron_variant	3	-85	2120309	424	1	2	2120309
intron_variant	3	-85	2120309	500	1	2	2120309
intron_variant	3	-85	2120309	544	1	2	2120309
intron_variant	3	-85	2120309	780	1	2	2120309
intron_variant	3	-85	2120309	1000	2	3	2120309
intron_variant	3	-85	2120309	1738	2	4	2120309
intron_variant	3	-85	2120309	2000	2	4	2120309
intron_variant	3	-85	2120309	4359	2	5	2120309
intron_variant	3	-85	2120309	5000	2	5	2120309
intron_variant	3	-85	2120309	7718	2	5	2120309
intron_variant	3	-85	2120309	10000	2	6	2120309
intron_variant	3	-85	2120309	15000	0	7	2120309
intron_variant	3	-85	2120309	15708	0	7	2120309
intron_variant	3	-84	2120309	10	1	1	2120309
intron_variant	3	-84	2120309	20	0	1	2120309
intron_variant	3	-84	2120309	50	1	2	2120309
intron_variant	3	-84	2120309	100	2	3	2120309
intron_variant	3	-84	2120309	145	2	3	2120309
intron_variant	3	-84	2120309	200	2	3	2120309
intron_variant	3	-84	2120309	424	2	3	2120309
intron_variant	3	-84	2120309	500	1	3	2120309
intron_variant	3	-84	2120309	544	1	3	2120309
intron_variant	3	-84	2120309	780	1	3	2120309
intron_variant	3	-84	2120309	1000	1	3	2120309
intron_variant	3	-84	2120309	1738	1	3	2120309
intron_variant	3	-84	2120309	2000	1	3	2120309
intron_variant	3	-84	2120309	4359	2	5	2120309
intron_variant	3	-84	2120309	5000	2	5	2120309
intron_variant	3	-84	2120309	7718	1	5	2120309
intron_variant	3	-84	2120309	10000	2	7	2120309
intron_variant	3	-84	2120309	15000	3	8	2120309
intron_variant	3	-84	2120309	15708	3	8	2120309
intron_variant	3	-83	2120309	10	1	2	2120309
intron_variant	3	-83	2120309	20	1	2	2120309
intron_variant	3	-83	2120309	50	0	2	2120309
intron_variant	3	-83	2120309	100	0	2	2120309
intron_variant	3	-83	2120309	145	0	2	2120309
intron_variant	3	-83	2120309	200	1	3	2120309
intron_variant	3	-83	2120309	424	3	5	2120309
intron_variant	3	-83	2120309	500	2	6	2120309
intron_variant	3	-83	2120309	544	1	6	2120309
intron_variant	3	-83	2120309	780	0	6	2120309
intron_variant	3	-83	2120309	1000	0	6	2120309
intron_variant	3	-83	2120309	1738	1	7	2120309
intron_variant	3	-83	2120309	2000	1	7	2120309
intron_variant	3	-83	2120309	4359	3	9	2120309
intron_variant	3	-83	2120309	5000	4	10	2120309
intron_variant	3	-83	2120309	7718	4	11	2120309
intron_variant	3	-83	2120309	10000	3	12	2120309
intron_variant	3	-83	2120309	15000	2	12	2120309
intron_variant	3	-83	2120309	15708	2	12	2120309
intron_variant	3	-82	2120309	10	0	0	2120309
intron_variant	3	-82	2120309	20	0	0	2120309
intron_variant	3	-82	2120309	50	0	0	2120309
intron_variant	3	-82	2120309	100	1	1	2120309
intron_variant	3	-82	2120309	145	0	3	2120309
intron_variant	3	-82	2120309	200	0	5	2120309
intron_variant	3	-82	2120309	424	0	5	2120309
intron_variant	3	-82	2120309	500	0	5	2120309
intron_variant	3	-82	2120309	544	1	6	2120309
intron_variant	3	-82	2120309	780	1	6	2120309
intron_variant	3	-82	2120309	1000	1	6	2120309
intron_variant	3	-82	2120309	1738	3	9	2120309
intron_variant	3	-82	2120309	2000	3	9	2120309
intron_variant	3	-82	2120309	4359	3	10	2120309
intron_variant	3	-82	2120309	5000	3	10	2120309
intron_variant	3	-82	2120309	7718	2	10	2120309
intron_variant	3	-82	2120309	10000	2	10	2120309
intron_variant	3	-82	2120309	15000	2	11	2120309
intron_variant	3	-82	2120309	15708	2	11	2120309
intron_variant	3	-81	2120309	10	0	0	2120309
intron_variant	3	-81	2120309	20	0	1	2120309
intron_variant	3	-81	2120309	50	0	2	2120309
intron_variant	3	-81	2120309	100	1	3	2120309
intron_variant	3	-81	2120309	145	0	3	2120309
intron_variant	3	-81	2120309	200	0	3	2120309
intron_variant	3	-81	2120309	424	0	3	2120309
intron_variant	3	-81	2120309	500	0	4	2120309
intron_variant	3	-81	2120309	544	0	4	2120309
intron_variant	3	-81	2120309	780	0	4	2120309
intron_variant	3	-81	2120309	1000	0	4	2120309
intron_variant	3	-81	2120309	1738	1	5	2120309
intron_variant	3	-81	2120309	2000	1	5	2120309
intron_variant	3	-81	2120309	4359	2	6	2120309
intron_variant	3	-81	2120309	5000	3	7	2120309
intron_variant	3	-81	2120309	7718	3	8	2120309
intron_variant	3	-81	2120309	10000	3	9	2120309
intron_variant	3	-81	2120309	15000	5	11	2120309
intron_variant	3	-81	2120309	15708	5	11	2120309
intron_variant	3	-80	2120309	10	1	1	2120309
intron_variant	3	-80	2120309	20	1	1	2120309
intron_variant	3	-80	2120309	50	1	1	2120309
intron_variant	3	-80	2120309	100	1	1	2120309
intron_variant	3	-80	2120309	145	1	1	2120309
intron_variant	3	-80	2120309	200	0	1	2120309
intron_variant	3	-80	2120309	424	1	2	2120309
intron_variant	3	-80	2120309	500	1	2	2120309
intron_variant	3	-80	2120309	544	1	2	2120309
intron_variant	3	-80	2120309	780	2	3	2120309
intron_variant	3	-80	2120309	1000	1	3	2120309
intron_variant	3	-80	2120309	1738	3	5	2120309
intron_variant	3	-80	2120309	2000	2	5	2120309
intron_variant	3	-80	2120309	4359	1	6	2120309
intron_variant	3	-80	2120309	5000	1	6	2120309
intron_variant	3	-80	2120309	7718	4	10	2120309
intron_variant	3	-80	2120309	10000	3	10	2120309
intron_variant	3	-80	2120309	15000	3	12	2120309
intron_variant	3	-80	2120309	15708	3	12	2120309
intron_variant	3	-79	2120309	10	0	0	2120309
intron_variant	3	-79	2120309	20	0	1	2120309
intron_variant	3	-79	2120309	50	0	1	2120309
intron_variant	3	-79	2120309	100	0	1	2120309
intron_variant	3	-79	2120309	145	0	1	2120309
intron_variant	3	-79	2120309	200	0	1	2120309
intron_variant	3	-79	2120309	424	0	1	2120309
intron_variant	3	-79	2120309	500	0	1	2120309
intron_variant	3	-79	2120309	544	0	1	2120309
intron_variant	3	-79	2120309	780	0	1	2120309
intron_variant	3	-79	2120309	1000	0	1	2120309
intron_variant	3	-79	2120309	1738	0	1	2120309
intron_variant	3	-79	2120309	2000	0	1	2120309
intron_variant	3	-79	2120309	4359	2	3	2120309
intron_variant	3	-79	2120309	5000	4	5	2120309
intron_variant	3	-79	2120309	7718	3	6	2120309
intron_variant	3	-79	2120309	10000	3	6	2120309
intron_variant	3	-79	2120309	15000	2	6	2120309
intron_variant	3	-79	2120309	15708	2	6	2120309
intron_variant	3	-78	2120309	10	0	0	2120309
intron_variant	3	-78	2120309	20	0	0	2120309
intron_variant	3	-78	2120309	50	1	1	2120309
intron_variant	3	-78	2120309	100	0	1	2120309
intron_variant	3	-78	2120309	145	0	1	2120309
intron_variant	3	-78	2120309	200	0	1	2120309
intron_variant	3	-78	2120309	424	0	1	2120309
intron_variant	3	-78	2120309	500	0	1	2120309
intron_variant	3	-78	2120309	544	0	1	2120309
intron_variant	3	-78	2120309	780	0	1	2120309
intron_variant	3	-78	2120309	1000	1	2	2120309
intron_variant	3	-78	2120309	1738	1	2	2120309
intron_variant	3	-78	2120309	2000	1	2	2120309
intron_variant	3	-78	2120309	4359	1	4	2120309
intron_variant	3	-78	2120309	5000	1	4	2120309
intron_variant	3	-78	2120309	7718	0	4	2120309
intron_variant	3	-78	2120309	10000	1	6	2120309
intron_variant	3	-78	2120309	15000	3	10	2120309
intron_variant	3	-78	2120309	15708	3	10	2120309
intron_variant	3	-77	2120309	10	0	0	2120309
intron_variant	3	-77	2120309	20	0	0	2120309
intron_variant	3	-77	2120309	50	0	0	2120309
intron_variant	3	-77	2120309	100	0	1	2120309
intron_variant	3	-77	2120309	145	1	2	2120309
intron_variant	3	-77	2120309	200	1	2	2120309
intron_variant	3	-77	2120309	424	2	3	2120309
intron_variant	3	-77	2120309	500	1	3	2120309
intron_variant	3	-77	2120309	544	1	3	2120309
intron_variant	3	-77	2120309	780	1	3	2120309
intron_variant	3	-77	2120309	1000	1	3	2120309
intron_variant	3	-77	2120309	1738	1	3	2120309
intron_variant	3	-77	2120309	2000	1	3	2120309
intron_variant	3	-77	2120309	4359	2	5	2120309
intron_variant	3	-77	2120309	5000	2	5	2120309
intron_variant	3	-77	2120309	7718	2	5	2120309
intron_variant	3	-77	2120309	10000	1	5	2120309
intron_variant	3	-77	2120309	15000	2	6	2120309
intron_variant	3	-77	2120309	15708	2	6	2120309
intron_variant	3	-76	2120309	10	1	1	2120309
intron_variant	3	-76	2120309	20	1	1	2120309
intron_variant	3	-76	2120309	50	0	1	2120309
intron_variant	3	-76	2120309	100	1	2	2120309
intron_variant	3	-76	2120309	145	1	3	2120309
intron_variant	3	-76	2120309	200	1	3	2120309
intron_variant	3	-76	2120309	424	0	3	2120309
intron_variant	3	-76	2120309	500	1	4	2120309
intron_variant	3	-76	2120309	544	1	4	2120309
intron_variant	3	-76	2120309	780	0	4	2120309
intron_variant	3	-76	2120309	1000	0	4	2120309
intron_variant	3	-76	2120309	1738	0	4	2120309
intron_variant	3	-76	2120309	2000	0	4	2120309
intron_variant	3	-76	2120309	4359	0	4	2120309
intron_variant	3	-76	2120309	5000	0	4	2120309
intron_variant	3	-76	2120309	7718	1	5	2120309
intron_variant	3	-76	2120309	10000	3	7	2120309
intron_variant	3	-76	2120309	15000	3	7	2120309
intron_variant	3	-76	2120309	15708	3	7	2120309
intron_variant	3	-75	2120309	10	0	1	2120309
intron_variant	3	-75	2120309	20	0	1	2120309
intron_variant	3	-75	2120309	50	0	1	2120309
intron_variant	3	-75	2120309	100	0	1	2120309
intron_variant	3	-75	2120309	145	0	1	2120309
intron_variant	3	-75	2120309	200	0	2	2120309
intron_variant	3	-75	2120309	424	1	3	2120309
intron_variant	3	-75	2120309	500	1	3	2120309
intron_variant	3	-75	2120309	544	1	3	2120309
intron_variant	3	-75	2120309	780	2	4	2120309
intron_variant	3	-75	2120309	1000	1	4	2120309
intron_variant	3	-75	2120309	1738	0	4	2120309
intron_variant	3	-75	2120309	2000	1	5	2120309
intron_variant	3	-75	2120309	4359	2	6	2120309
intron_variant	3	-75	2120309	5000	2	7	2120309
intron_variant	3	-75	2120309	7718	2	7	2120309
intron_variant	3	-75	2120309	10000	2	7	2120309
intron_variant	3	-75	2120309	15000	1	9	2120309
intron_variant	3	-75	2120309	15708	1	9	2120309
intron_variant	3	-74	2120309	10	0	0	2120309
intron_variant	3	-74	2120309	20	0	0	2120309
intron_variant	3	-74	2120309	50	0	1	2120309
intron_variant	3	-74	2120309	100	2	3	2120309
intron_variant	3	-74	2120309	145	3	4	2120309
intron_variant	3	-74	2120309	200	2	4	2120309
intron_variant	3	-74	2120309	424	1	4	2120309
intron_variant	3	-74	2120309	500	1	4	2120309
intron_variant	3	-74	2120309	544	1	4	2120309
intron_variant	3	-74	2120309	780	0	4	2120309
intron_variant	3	-74	2120309	1000	0	4	2120309
intron_variant	3	-74	2120309	1738	0	4	2120309
intron_variant	3	-74	2120309	2000	0	4	2120309
intron_variant	3	-74	2120309	4359	0	4	2120309
intron_variant	3	-74	2120309	5000	0	4	2120309
intron_variant	3	-74	2120309	7718	3	7	2120309
intron_variant	3	-74	2120309	10000	3	8	2120309
intron_variant	3	-74	2120309	15000	4	10	2120309
intron_variant	3	-74	2120309	15708	4	10	2120309
intron_variant	3	-73	2120309	10	0	0	2120309
intron_variant	3	-73	2120309	20	0	0	2120309
intron_variant	3	-73	2120309	50	0	0	2120309
intron_variant	3	-73	2120309	100	0	0	2120309
intron_variant	3	-73	2120309	145	0	0	2120309
intron_variant	3	-73	2120309	200	0	0	2120309
intron_variant	3	-73	2120309	424	0	1	2120309
intron_variant	3	-73	2120309	500	0	2	2120309
intron_variant	3	-73	2120309	544	0	2	2120309
intron_variant	3	-73	2120309	780	0	2	2120309
intron_variant	3	-73	2120309	1000	0	2	2120309
intron_variant	3	-73	2120309	1738	0	2	2120309
intron_variant	3	-73	2120309	2000	0	2	2120309
intron_variant	3	-73	2120309	4359	1	3	2120309
intron_variant	3	-73	2120309	5000	1	3	2120309
intron_variant	3	-73	2120309	7718	0	3	2120309
intron_variant	3	-73	2120309	10000	1	4	2120309
intron_variant	3	-73	2120309	15000	2	5	2120309
intron_variant	3	-73	2120309	15708	2	5	2120309
intron_variant	3	-72	2120309	10	0	0	2120309
intron_variant	3	-72	2120309	20	0	0	2120309
intron_variant	3	-72	2120309	50	0	0	2120309
intron_variant	3	-72	2120309	100	0	0	2120309
intron_variant	3	-72	2120309	145	0	0	2120309
intron_variant	3	-72	2120309	200	1	1	2120309
intron_variant	3	-72	2120309	424	1	2	2120309
intron_variant	3	-72	2120309	500	1	2	2120309
intron_variant	3	-72	2120309	544	1	2	2120309
intron_variant	3	-72	2120309	780	1	2	2120309
intron_variant	3	-72	2120309	1000	2	4	2120309
intron_variant	3	-72	2120309	1738	2	4	2120309
intron_variant	3	-72	2120309	2000	2	4	2120309
intron_variant	3	-72	2120309	4359	4	6	2120309
intron_variant	3	-72	2120309	5000	4	6	2120309
intron_variant	3	-72	2120309	7718	5	7	2120309
intron_variant	3	-72	2120309	10000	4	7	2120309
intron_variant	3	-72	2120309	15000	4	7	2120309
intron_variant	3	-72	2120309	15708	4	7	2120309
intron_variant	3	-71	2120309	10	0	0	2120309
intron_variant	3	-71	2120309	20	0	0	2120309
intron_variant	3	-71	2120309	50	0	0	2120309
intron_variant	3	-71	2120309	100	0	0	2120309
intron_variant	3	-71	2120309	145	0	0	2120309
intron_variant	3	-71	2120309	200	0	0	2120309
intron_variant	3	-71	2120309	424	0	0	2120309
intron_variant	3	-71	2120309	500	1	1	2120309
intron_variant	3	-71	2120309	544	1	1	2120309
intron_variant	3	-71	2120309	780	2	2	2120309
intron_variant	3	-71	2120309	1000	2	2	2120309
intron_variant	3	-71	2120309	1738	1	2	2120309
intron_variant	3	-71	2120309	2000	0	2	2120309
intron_variant	3	-71	2120309	4359	1	3	2120309
intron_variant	3	-71	2120309	5000	1	3	2120309
intron_variant	3	-71	2120309	7718	4	7	2120309
intron_variant	3	-71	2120309	10000	3	7	2120309
intron_variant	3	-71	2120309	15000	1	7	2120309
intron_variant	3	-71	2120309	15708	1	7	2120309
intron_variant	3	-70	2120309	10	0	0	2120309
intron_variant	3	-70	2120309	20	0	0	2120309
intron_variant	3	-70	2120309	50	0	1	2120309
intron_variant	3	-70	2120309	100	1	2	2120309
intron_variant	3	-70	2120309	145	1	3	2120309
intron_variant	3	-70	2120309	200	2	4	2120309
intron_variant	3	-70	2120309	424	3	5	2120309
intron_variant	3	-70	2120309	500	2	5	2120309
intron_variant	3	-70	2120309	544	2	5	2120309
intron_variant	3	-70	2120309	780	1	5	2120309
intron_variant	3	-70	2120309	1000	1	5	2120309
intron_variant	3	-70	2120309	1738	1	5	2120309
intron_variant	3	-70	2120309	2000	1	5	2120309
intron_variant	3	-70	2120309	4359	2	7	2120309
intron_variant	3	-70	2120309	5000	2	7	2120309
intron_variant	3	-70	2120309	7718	3	11	2120309
intron_variant	3	-70	2120309	10000	4	13	2120309
intron_variant	3	-70	2120309	15000	5	14	2120309
intron_variant	3	-70	2120309	15708	5	14	2120309
intron_variant	3	-69	2120309	10	0	0	2120309
intron_variant	3	-69	2120309	20	0	0	2120309
intron_variant	3	-69	2120309	50	0	0	2120309
intron_variant	3	-69	2120309	100	0	0	2120309
intron_variant	3	-69	2120309	145	0	2	2120309
intron_variant	3	-69	2120309	200	0	2	2120309
intron_variant	3	-69	2120309	424	1	3	2120309
intron_variant	3	-69	2120309	500	1	3	2120309
intron_variant	3	-69	2120309	544	1	3	2120309
intron_variant	3	-69	2120309	780	1	3	2120309
intron_variant	3	-69	2120309	1000	0	4	2120309
intron_variant	3	-69	2120309	1738	1	5	2120309
intron_variant	3	-69	2120309	2000	1	5	2120309
intron_variant	3	-69	2120309	4359	1	5	2120309
intron_variant	3	-69	2120309	5000	2	6	2120309
intron_variant	3	-69	2120309	7718	3	7	2120309
intron_variant	3	-69	2120309	10000	3	7	2120309
intron_variant	3	-69	2120309	15000	5	10	2120309
intron_variant	3	-69	2120309	15708	5	10	2120309
intron_variant	3	-68	2120309	10	0	0	2120309
intron_variant	3	-68	2120309	20	0	0	2120309
intron_variant	3	-68	2120309	50	0	0	2120309
intron_variant	3	-68	2120309	100	0	0	2120309
intron_variant	3	-68	2120309	145	0	0	2120309
intron_variant	3	-68	2120309	200	1	1	2120309
intron_variant	3	-68	2120309	424	1	2	2120309
intron_variant	3	-68	2120309	500	3	5	2120309
intron_variant	3	-68	2120309	544	3	5	2120309
intron_variant	3	-68	2120309	780	1	5	2120309
intron_variant	3	-68	2120309	1000	2	6	2120309
intron_variant	3	-68	2120309	1738	3	7	2120309
intron_variant	3	-68	2120309	2000	3	7	2120309
intron_variant	3	-68	2120309	4359	2	7	2120309
intron_variant	3	-68	2120309	5000	2	7	2120309
intron_variant	3	-68	2120309	7718	2	9	2120309
intron_variant	3	-68	2120309	10000	4	11	2120309
intron_variant	3	-68	2120309	15000	5	13	2120309
intron_variant	3	-68	2120309	15708	4	13	2120309
intron_variant	3	-67	2120309	10	0	0	2120309
intron_variant	3	-67	2120309	20	1	1	2120309
intron_variant	3	-67	2120309	50	1	1	2120309
intron_variant	3	-67	2120309	100	2	2	2120309
intron_variant	3	-67	2120309	145	1	2	2120309
intron_variant	3	-67	2120309	200	0	2	2120309
intron_variant	3	-67	2120309	424	0	4	2120309
intron_variant	3	-67	2120309	500	0	4	2120309
intron_variant	3	-67	2120309	544	0	4	2120309
intron_variant	3	-67	2120309	780	1	5	2120309
intron_variant	3	-67	2120309	1000	2	6	2120309
intron_variant	3	-67	2120309	1738	2	7	2120309
intron_variant	3	-67	2120309	2000	2	7	2120309
intron_variant	3	-67	2120309	4359	1	7	2120309
intron_variant	3	-67	2120309	5000	0	7	2120309
intron_variant	3	-67	2120309	7718	1	8	2120309
intron_variant	3	-67	2120309	10000	1	8	2120309
intron_variant	3	-67	2120309	15000	2	10	2120309
intron_variant	3	-67	2120309	15708	2	10	2120309
intron_variant	3	-66	2120309	10	0	0	2120309
intron_variant	3	-66	2120309	20	0	1	2120309
intron_variant	3	-66	2120309	50	0	1	2120309
intron_variant	3	-66	2120309	100	0	1	2120309
intron_variant	3	-66	2120309	145	0	1	2120309
intron_variant	3	-66	2120309	200	0	1	2120309
intron_variant	3	-66	2120309	424	2	5	2120309
intron_variant	3	-66	2120309	500	3	7	2120309
intron_variant	3	-66	2120309	544	3	7	2120309
intron_variant	3	-66	2120309	780	2	8	2120309
intron_variant	3	-66	2120309	1000	2	8	2120309
intron_variant	3	-66	2120309	1738	2	9	2120309
intron_variant	3	-66	2120309	2000	2	9	2120309
intron_variant	3	-66	2120309	4359	3	12	2120309
intron_variant	3	-66	2120309	5000	2	12	2120309
intron_variant	3	-66	2120309	7718	4	14	2120309
intron_variant	3	-66	2120309	10000	3	14	2120309
intron_variant	3	-66	2120309	15000	3	16	2120309
intron_variant	3	-66	2120309	15708	3	16	2120309
intron_variant	3	-65	2120309	10	0	0	2120309
intron_variant	3	-65	2120309	20	1	1	2120309
intron_variant	3	-65	2120309	50	1	1	2120309
intron_variant	3	-65	2120309	100	0	1	2120309
intron_variant	3	-65	2120309	145	0	2	2120309
intron_variant	3	-65	2120309	200	0	2	2120309
intron_variant	3	-65	2120309	424	0	2	2120309
intron_variant	3	-65	2120309	500	0	3	2120309
intron_variant	3	-65	2120309	544	0	3	2120309
intron_variant	3	-65	2120309	780	0	4	2120309
intron_variant	3	-65	2120309	1000	0	4	2120309
intron_variant	3	-65	2120309	1738	0	4	2120309
intron_variant	3	-65	2120309	2000	0	4	2120309
intron_variant	3	-65	2120309	4359	0	4	2120309
intron_variant	3	-65	2120309	5000	1	5	2120309
intron_variant	3	-65	2120309	7718	4	8	2120309
intron_variant	3	-65	2120309	10000	5	10	2120309
intron_variant	3	-65	2120309	15000	4	10	2120309
intron_variant	3	-65	2120309	15708	4	10	2120309
intron_variant	3	-64	2120309	10	0	0	2120309
intron_variant	3	-64	2120309	20	0	0	2120309
intron_variant	3	-64	2120309	50	1	2	2120309
intron_variant	3	-64	2120309	100	0	2	2120309
intron_variant	3	-64	2120309	145	1	3	2120309
intron_variant	3	-64	2120309	200	1	4	2120309
intron_variant	3	-64	2120309	424	1	5	2120309
intron_variant	3	-64	2120309	500	1	5	2120309
intron_variant	3	-64	2120309	544	1	5	2120309
intron_variant	3	-64	2120309	780	1	5	2120309
intron_variant	3	-64	2120309	1000	2	6	2120309
intron_variant	3	-64	2120309	1738	1	8	2120309
intron_variant	3	-64	2120309	2000	0	8	2120309
intron_variant	3	-64	2120309	4359	0	9	2120309
intron_variant	3	-64	2120309	5000	1	10	2120309
intron_variant	3	-64	2120309	7718	3	12	2120309
intron_variant	3	-64	2120309	10000	2	12	2120309
intron_variant	3	-64	2120309	15000	4	14	2120309
intron_variant	3	-64	2120309	15708	4	14	2120309
intron_variant	3	-63	2120309	10	0	0	2120309
intron_variant	3	-63	2120309	20	0	0	2120309
intron_variant	3	-63	2120309	50	0	0	2120309
intron_variant	3	-63	2120309	100	0	0	2120309
intron_variant	3	-63	2120309	145	0	0	2120309
intron_variant	3	-63	2120309	200	0	0	2120309
intron_variant	3	-63	2120309	424	0	0	2120309
intron_variant	3	-63	2120309	500	0	0	2120309
intron_variant	3	-63	2120309	544	0	0	2120309
intron_variant	3	-63	2120309	780	0	0	2120309
intron_variant	3	-63	2120309	1000	1	1	2120309
intron_variant	3	-63	2120309	1738	1	2	2120309
intron_variant	3	-63	2120309	2000	1	2	2120309
intron_variant	3	-63	2120309	4359	1	2	2120309
intron_variant	3	-63	2120309	5000	1	2	2120309
intron_variant	3	-63	2120309	7718	3	4	2120309
intron_variant	3	-63	2120309	10000	1	5	2120309
intron_variant	3	-63	2120309	15000	2	6	2120309
intron_variant	3	-63	2120309	15708	2	6	2120309
intron_variant	3	-62	2120309	10	0	0	2120309
intron_variant	3	-62	2120309	20	0	0	2120309
intron_variant	3	-62	2120309	50	0	0	2120309
intron_variant	3	-62	2120309	100	1	1	2120309
intron_variant	3	-62	2120309	145	2	2	2120309
intron_variant	3	-62	2120309	200	2	2	2120309
intron_variant	3	-62	2120309	424	1	3	2120309
intron_variant	3	-62	2120309	500	2	4	2120309
intron_variant	3	-62	2120309	544	2	4	2120309
intron_variant	3	-62	2120309	780	1	4	2120309
intron_variant	3	-62	2120309	1000	2	5	2120309
intron_variant	3	-62	2120309	1738	3	6	2120309
intron_variant	3	-62	2120309	2000	2	6	2120309
intron_variant	3	-62	2120309	4359	1	9	2120309
intron_variant	3	-62	2120309	5000	1	9	2120309
intron_variant	3	-62	2120309	7718	2	11	2120309
intron_variant	3	-62	2120309	10000	4	14	2120309
intron_variant	3	-62	2120309	15000	3	14	2120309
intron_variant	3	-62	2120309	15708	3	14	2120309
intron_variant	3	-61	2120309	10	0	0	2120309
intron_variant	3	-61	2120309	20	0	0	2120309
intron_variant	3	-61	2120309	50	1	1	2120309
intron_variant	3	-61	2120309	100	1	1	2120309
intron_variant	3	-61	2120309	145	1	1	2120309
intron_variant	3	-61	2120309	200	0	1	2120309
intron_variant	3	-61	2120309	424	1	2	2120309
intron_variant	3	-61	2120309	500	0	2	2120309
intron_variant	3	-61	2120309	544	1	3	2120309
intron_variant	3	-61	2120309	780	1	4	2120309
intron_variant	3	-61	2120309	1000	1	4	2120309
intron_variant	3	-61	2120309	1738	0	4	2120309
intron_variant	3	-61	2120309	2000	0	4	2120309
intron_variant	3	-61	2120309	4359	0	4	2120309
intron_variant	3	-61	2120309	5000	0	4	2120309
intron_variant	3	-61	2120309	7718	0	4	2120309
intron_variant	3	-61	2120309	10000	0	5	2120309
intron_variant	3	-61	2120309	15000	3	8	2120309
intron_variant	3	-61	2120309	15708	4	9	2120309
intron_variant	3	-60	2120309	10	0	1	2120309
intron_variant	3	-60	2120309	20	0	1	2120309
intron_variant	3	-60	2120309	50	0	1	2120309
intron_variant	3	-60	2120309	100	2	3	2120309
intron_variant	3	-60	2120309	145	4	5	2120309
intron_variant	3	-60	2120309	200	4	6	2120309
intron_variant	3	-60	2120309	424	4	8	2120309
intron_variant	3	-60	2120309	500	4	8	2120309
intron_variant	3	-60	2120309	544	4	8	2120309
intron_variant	3	-60	2120309	780	6	10	2120309
intron_variant	3	-60	2120309	1000	7	11	2120309
intron_variant	3	-60	2120309	1738	8	14	2120309
intron_variant	3	-60	2120309	2000	7	14	2120309
intron_variant	3	-60	2120309	4359	6	16	2120309
intron_variant	3	-60	2120309	5000	7	17	2120309
intron_variant	3	-60	2120309	7718	9	22	2120309
intron_variant	3	-60	2120309	10000	11	24	2120309
intron_variant	3	-60	2120309	15000	12	29	2120309
intron_variant	3	-60	2120309	15708	12	29	2120309
intron_variant	3	-59	2120309	10	1	1	2120309
intron_variant	3	-59	2120309	20	1	1	2120309
intron_variant	3	-59	2120309	50	0	1	2120309
intron_variant	3	-59	2120309	100	0	1	2120309
intron_variant	3	-59	2120309	145	0	1	2120309
intron_variant	3	-59	2120309	200	0	1	2120309
intron_variant	3	-59	2120309	424	0	1	2120309
intron_variant	3	-59	2120309	500	1	2	2120309
intron_variant	3	-59	2120309	544	2	3	2120309
intron_variant	3	-59	2120309	780	2	3	2120309
intron_variant	3	-59	2120309	1000	2	3	2120309
intron_variant	3	-59	2120309	1738	2	5	2120309
intron_variant	3	-59	2120309	2000	3	7	2120309
intron_variant	3	-59	2120309	4359	1	8	2120309
intron_variant	3	-59	2120309	5000	1	8	2120309
intron_variant	3	-59	2120309	7718	2	9	2120309
intron_variant	3	-59	2120309	10000	2	10	2120309
intron_variant	3	-59	2120309	15000	2	12	2120309
intron_variant	3	-59	2120309	15708	2	12	2120309
intron_variant	3	-58	2120309	10	0	0	2120309
intron_variant	3	-58	2120309	20	1	2	2120309
intron_variant	3	-58	2120309	50	1	4	2120309
intron_variant	3	-58	2120309	100	0	4	2120309
intron_variant	3	-58	2120309	145	0	4	2120309
intron_variant	3	-58	2120309	200	1	5	2120309
intron_variant	3	-58	2120309	424	1	6	2120309
intron_variant	3	-58	2120309	500	1	6	2120309
intron_variant	3	-58	2120309	544	1	6	2120309
intron_variant	3	-58	2120309	780	3	9	2120309
intron_variant	3	-58	2120309	1000	3	9	2120309
intron_variant	3	-58	2120309	1738	4	10	2120309
intron_variant	3	-58	2120309	2000	4	11	2120309
intron_variant	3	-58	2120309	4359	3	11	2120309
intron_variant	3	-58	2120309	5000	2	11	2120309
intron_variant	3	-58	2120309	7718	3	13	2120309
intron_variant	3	-58	2120309	10000	5	15	2120309
intron_variant	3	-58	2120309	15000	2	16	2120309
intron_variant	3	-58	2120309	15708	2	16	2120309
intron_variant	3	-57	2120309	10	0	0	2120309
intron_variant	3	-57	2120309	20	0	0	2120309
intron_variant	3	-57	2120309	50	0	0	2120309
intron_variant	3	-57	2120309	100	0	0	2120309
intron_variant	3	-57	2120309	145	0	0	2120309
intron_variant	3	-57	2120309	200	0	0	2120309
intron_variant	3	-57	2120309	424	0	0	2120309
intron_variant	3	-57	2120309	500	0	0	2120309
intron_variant	3	-57	2120309	544	0	0	2120309
intron_variant	3	-57	2120309	780	0	0	2120309
intron_variant	3	-57	2120309	1000	0	0	2120309
intron_variant	3	-57	2120309	1738	1	2	2120309
intron_variant	3	-57	2120309	2000	1	2	2120309
intron_variant	3	-57	2120309	4359	1	3	2120309
intron_variant	3	-57	2120309	5000	0	3	2120309
intron_variant	3	-57	2120309	7718	4	8	2120309
intron_variant	3	-57	2120309	10000	4	8	2120309
intron_variant	3	-57	2120309	15000	4	9	2120309
intron_variant	3	-57	2120309	15708	4	9	2120309
intron_variant	3	-56	2120309	10	0	2	2120309
intron_variant	3	-56	2120309	20	0	2	2120309
intron_variant	3	-56	2120309	50	0	2	2120309
intron_variant	3	-56	2120309	100	1	3	2120309
intron_variant	3	-56	2120309	145	1	3	2120309
intron_variant	3	-56	2120309	200	0	3	2120309
intron_variant	3	-56	2120309	424	1	5	2120309
intron_variant	3	-56	2120309	500	0	5	2120309
intron_variant	3	-56	2120309	544	0	5	2120309
intron_variant	3	-56	2120309	780	0	5	2120309
intron_variant	3	-56	2120309	1000	1	6	2120309
intron_variant	3	-56	2120309	1738	2	8	2120309
intron_variant	3	-56	2120309	2000	2	8	2120309
intron_variant	3	-56	2120309	4359	1	8	2120309
intron_variant	3	-56	2120309	5000	1	9	2120309
intron_variant	3	-56	2120309	7718	1	10	2120309
intron_variant	3	-56	2120309	10000	2	11	2120309
intron_variant	3	-56	2120309	15000	2	11	2120309
intron_variant	3	-56	2120309	15708	2	11	2120309
intron_variant	3	-55	2120309	10	0	0	2120309
intron_variant	3	-55	2120309	20	0	0	2120309
intron_variant	3	-55	2120309	50	0	0	2120309
intron_variant	3	-55	2120309	100	0	0	2120309
intron_variant	3	-55	2120309	145	0	0	2120309
intron_variant	3	-55	2120309	200	0	0	2120309
intron_variant	3	-55	2120309	424	0	0	2120309
intron_variant	3	-55	2120309	500	0	0	2120309
intron_variant	3	-55	2120309	544	1	1	2120309
intron_variant	3	-55	2120309	780	0	1	2120309
intron_variant	3	-55	2120309	1000	0	1	2120309
intron_variant	3	-55	2120309	1738	2	3	2120309
intron_variant	3	-55	2120309	2000	2	3	2120309
intron_variant	3	-55	2120309	4359	2	5	2120309
intron_variant	3	-55	2120309	5000	2	5	2120309
intron_variant	3	-55	2120309	7718	2	6	2120309
intron_variant	3	-55	2120309	10000	1	6	2120309
intron_variant	3	-55	2120309	15000	4	9	2120309
intron_variant	3	-55	2120309	15708	5	10	2120309
intron_variant	3	-54	2120309	10	0	0	2120309
intron_variant	3	-54	2120309	20	0	0	2120309
intron_variant	3	-54	2120309	50	1	2	2120309
intron_variant	3	-54	2120309	100	2	3	2120309
intron_variant	3	-54	2120309	145	4	5	2120309
intron_variant	3	-54	2120309	200	7	9	2120309
intron_variant	3	-54	2120309	424	6	14	2120309
intron_variant	3	-54	2120309	500	6	14	2120309
intron_variant	3	-54	2120309	544	6	14	2120309
intron_variant	3	-54	2120309	780	5	14	2120309
intron_variant	3	-54	2120309	1000	3	14	2120309
intron_variant	3	-54	2120309	1738	4	16	2120309
intron_variant	3	-54	2120309	2000	4	16	2120309
intron_variant	3	-54	2120309	4359	4	18	2120309
intron_variant	3	-54	2120309	5000	5	19	2120309
intron_variant	3	-54	2120309	7718	5	22	2120309
intron_variant	3	-54	2120309	10000	3	22	2120309
intron_variant	3	-54	2120309	15000	2	23	2120309
intron_variant	3	-54	2120309	15708	2	23	2120309
intron_variant	3	-53	2120309	10	0	1	2120309
intron_variant	3	-53	2120309	20	0	1	2120309
intron_variant	3	-53	2120309	50	0	2	2120309
intron_variant	3	-53	2120309	100	2	4	2120309
intron_variant	3	-53	2120309	145	2	4	2120309
intron_variant	3	-53	2120309	200	2	4	2120309
intron_variant	3	-53	2120309	424	2	4	2120309
intron_variant	3	-53	2120309	500	2	5	2120309
intron_variant	3	-53	2120309	544	2	5	2120309
intron_variant	3	-53	2120309	780	2	5	2120309
intron_variant	3	-53	2120309	1000	3	7	2120309
intron_variant	3	-53	2120309	1738	2	8	2120309
intron_variant	3	-53	2120309	2000	2	8	2120309
intron_variant	3	-53	2120309	4359	2	9	2120309
intron_variant	3	-53	2120309	5000	2	9	2120309
intron_variant	3	-53	2120309	7718	2	9	2120309
intron_variant	3	-53	2120309	10000	1	10	2120309
intron_variant	3	-53	2120309	15000	4	13	2120309
intron_variant	3	-53	2120309	15708	4	13	2120309
intron_variant	3	-52	2120309	10	0	0	2120309
intron_variant	3	-52	2120309	20	0	0	2120309
intron_variant	3	-52	2120309	50	0	0	2120309
intron_variant	3	-52	2120309	100	1	1	2120309
intron_variant	3	-52	2120309	145	1	1	2120309
intron_variant	3	-52	2120309	200	1	2	2120309
intron_variant	3	-52	2120309	424	2	4	2120309
intron_variant	3	-52	2120309	500	2	4	2120309
intron_variant	3	-52	2120309	544	2	4	2120309
intron_variant	3	-52	2120309	780	3	5	2120309
intron_variant	3	-52	2120309	1000	3	6	2120309
intron_variant	3	-52	2120309	1738	3	7	2120309
intron_variant	3	-52	2120309	2000	2	7	2120309
intron_variant	3	-52	2120309	4359	2	8	2120309
intron_variant	3	-52	2120309	5000	2	10	2120309
intron_variant	3	-52	2120309	7718	0	11	2120309
intron_variant	3	-52	2120309	10000	3	15	2120309
intron_variant	3	-52	2120309	15000	2	19	2120309
intron_variant	3	-52	2120309	15708	2	19	2120309
intron_variant	3	-51	2120309	10	0	0	2120309
intron_variant	3	-51	2120309	20	0	0	2120309
intron_variant	3	-51	2120309	50	0	0	2120309
intron_variant	3	-51	2120309	100	0	0	2120309
intron_variant	3	-51	2120309	145	0	0	2120309
intron_variant	3	-51	2120309	200	0	0	2120309
intron_variant	3	-51	2120309	424	0	0	2120309
intron_variant	3	-51	2120309	500	0	1	2120309
intron_variant	3	-51	2120309	544	0	1	2120309
intron_variant	3	-51	2120309	780	0	1	2120309
intron_variant	3	-51	2120309	1000	0	1	2120309
intron_variant	3	-51	2120309	1738	1	2	2120309
intron_variant	3	-51	2120309	2000	1	2	2120309
intron_variant	3	-51	2120309	4359	2	4	2120309
intron_variant	3	-51	2120309	5000	2	4	2120309
intron_variant	3	-51	2120309	7718	3	6	2120309
intron_variant	3	-51	2120309	10000	4	7	2120309
intron_variant	3	-51	2120309	15000	4	8	2120309
intron_variant	3	-51	2120309	15708	4	8	2120309
intron_variant	3	-50	2120309	10	1	1	2120309
intron_variant	3	-50	2120309	20	1	1	2120309
intron_variant	3	-50	2120309	50	4	4	2120309
intron_variant	3	-50	2120309	100	1	4	2120309
intron_variant	3	-50	2120309	145	3	6	2120309
intron_variant	3	-50	2120309	200	1	6	2120309
intron_variant	3	-50	2120309	424	1	6	2120309
intron_variant	3	-50	2120309	500	2	7	2120309
intron_variant	3	-50	2120309	544	2	7	2120309
intron_variant	3	-50	2120309	780	2	7	2120309
intron_variant	3	-50	2120309	1000	2	7	2120309
intron_variant	3	-50	2120309	1738	4	9	2120309
intron_variant	3	-50	2120309	2000	4	10	2120309
intron_variant	3	-50	2120309	4359	3	12	2120309
intron_variant	3	-50	2120309	5000	3	12	2120309
intron_variant	3	-50	2120309	7718	3	14	2120309
intron_variant	3	-50	2120309	10000	1	15	2120309
intron_variant	3	-50	2120309	15000	3	18	2120309
intron_variant	3	-50	2120309	15708	3	18	2120309
intron_variant	3	-49	2120309	10	0	1	2120309
intron_variant	3	-49	2120309	20	0	1	2120309
intron_variant	3	-49	2120309	50	0	2	2120309
intron_variant	3	-49	2120309	100	1	4	2120309
intron_variant	3	-49	2120309	145	1	4	2120309
intron_variant	3	-49	2120309	200	1	5	2120309
intron_variant	3	-49	2120309	424	2	7	2120309
intron_variant	3	-49	2120309	500	2	7	2120309
intron_variant	3	-49	2120309	544	2	7	2120309
intron_variant	3	-49	2120309	780	2	7	2120309
intron_variant	3	-49	2120309	1000	1	7	2120309
intron_variant	3	-49	2120309	1738	2	8	2120309
intron_variant	3	-49	2120309	2000	3	9	2120309
intron_variant	3	-49	2120309	4359	4	11	2120309
intron_variant	3	-49	2120309	5000	4	12	2120309
intron_variant	3	-49	2120309	7718	8	17	2120309
intron_variant	3	-49	2120309	10000	9	20	2120309
intron_variant	3	-49	2120309	15000	8	22	2120309
intron_variant	3	-49	2120309	15708	10	25	2120309
intron_variant	3	-48	2120309	10	0	0	2120309
intron_variant	3	-48	2120309	20	0	0	2120309
intron_variant	3	-48	2120309	50	2	3	2120309
intron_variant	3	-48	2120309	100	1	4	2120309
intron_variant	3	-48	2120309	145	1	4	2120309
intron_variant	3	-48	2120309	200	0	4	2120309
intron_variant	3	-48	2120309	424	1	6	2120309
intron_variant	3	-48	2120309	500	1	6	2120309
intron_variant	3	-48	2120309	544	1	7	2120309
intron_variant	3	-48	2120309	780	3	10	2120309
intron_variant	3	-48	2120309	1000	4	11	2120309
intron_variant	3	-48	2120309	1738	7	15	2120309
intron_variant	3	-48	2120309	2000	6	16	2120309
intron_variant	3	-48	2120309	4359	4	19	2120309
intron_variant	3	-48	2120309	5000	8	23	2120309
intron_variant	3	-48	2120309	7718	4	24	2120309
intron_variant	3	-48	2120309	10000	6	28	2120309
intron_variant	3	-48	2120309	15000	7	29	2120309
intron_variant	3	-48	2120309	15708	8	30	2120309
intron_variant	3	-47	2120309	10	0	0	2120309
intron_variant	3	-47	2120309	20	0	1	2120309
intron_variant	3	-47	2120309	50	1	2	2120309
intron_variant	3	-47	2120309	100	0	2	2120309
intron_variant	3	-47	2120309	145	2	5	2120309
intron_variant	3	-47	2120309	200	2	6	2120309
intron_variant	3	-47	2120309	424	0	6	2120309
intron_variant	3	-47	2120309	500	0	6	2120309
intron_variant	3	-47	2120309	544	0	6	2120309
intron_variant	3	-47	2120309	780	0	6	2120309
intron_variant	3	-47	2120309	1000	1	7	2120309
intron_variant	3	-47	2120309	1738	2	8	2120309
intron_variant	3	-47	2120309	2000	2	8	2120309
intron_variant	3	-47	2120309	4359	2	9	2120309
intron_variant	3	-47	2120309	5000	1	9	2120309
intron_variant	3	-47	2120309	7718	2	10	2120309
intron_variant	3	-47	2120309	10000	4	13	2120309
intron_variant	3	-47	2120309	15000	4	14	2120309
intron_variant	3	-47	2120309	15708	4	14	2120309
intron_variant	3	-46	2120309	10	1	2	2120309
intron_variant	3	-46	2120309	20	1	2	2120309
intron_variant	3	-46	2120309	50	3	4	2120309
intron_variant	3	-46	2120309	100	2	5	2120309
intron_variant	3	-46	2120309	145	5	8	2120309
intron_variant	3	-46	2120309	200	5	10	2120309
intron_variant	3	-46	2120309	424	6	13	2120309
intron_variant	3	-46	2120309	500	5	13	2120309
intron_variant	3	-46	2120309	544	5	14	2120309
intron_variant	3	-46	2120309	780	5	14	2120309
intron_variant	3	-46	2120309	1000	4	14	2120309
intron_variant	3	-46	2120309	1738	3	16	2120309
intron_variant	3	-46	2120309	2000	2	16	2120309
intron_variant	3	-46	2120309	4359	6	24	2120309
intron_variant	3	-46	2120309	5000	4	24	2120309
intron_variant	3	-46	2120309	7718	8	29	2120309
intron_variant	3	-46	2120309	10000	9	31	2120309
intron_variant	3	-46	2120309	15000	8	39	2120309
intron_variant	3	-46	2120309	15708	6	39	2120309
intron_variant	3	-45	2120309	10	0	0	2120309
intron_variant	3	-45	2120309	20	0	0	2120309
intron_variant	3	-45	2120309	50	1	2	2120309
intron_variant	3	-45	2120309	100	1	4	2120309
intron_variant	3	-45	2120309	145	1	5	2120309
intron_variant	3	-45	2120309	200	3	7	2120309
intron_variant	3	-45	2120309	424	1	7	2120309
intron_variant	3	-45	2120309	500	0	7	2120309
intron_variant	3	-45	2120309	544	0	7	2120309
intron_variant	3	-45	2120309	780	1	8	2120309
intron_variant	3	-45	2120309	1000	2	9	2120309
intron_variant	3	-45	2120309	1738	3	10	2120309
intron_variant	3	-45	2120309	2000	4	11	2120309
intron_variant	3	-45	2120309	4359	4	12	2120309
intron_variant	3	-45	2120309	5000	4	13	2120309
intron_variant	3	-45	2120309	7718	3	15	2120309
intron_variant	3	-45	2120309	10000	4	17	2120309
intron_variant	3	-45	2120309	15000	7	22	2120309
intron_variant	3	-45	2120309	15708	8	24	2120309
intron_variant	3	-44	2120309	10	0	0	2120309
intron_variant	3	-44	2120309	20	0	0	2120309
intron_variant	3	-44	2120309	50	1	1	2120309
intron_variant	3	-44	2120309	100	1	2	2120309
intron_variant	3	-44	2120309	145	4	5	2120309
intron_variant	3	-44	2120309	200	4	5	2120309
intron_variant	3	-44	2120309	424	4	8	2120309
intron_variant	3	-44	2120309	500	3	8	2120309
intron_variant	3	-44	2120309	544	3	8	2120309
intron_variant	3	-44	2120309	780	2	10	2120309
intron_variant	3	-44	2120309	1000	3	12	2120309
intron_variant	3	-44	2120309	1738	4	14	2120309
intron_variant	3	-44	2120309	2000	6	17	2120309
intron_variant	3	-44	2120309	4359	5	19	2120309
intron_variant	3	-44	2120309	5000	5	19	2120309
intron_variant	3	-44	2120309	7718	4	20	2120309
intron_variant	3	-44	2120309	10000	4	21	2120309
intron_variant	3	-44	2120309	15000	5	24	2120309
intron_variant	3	-44	2120309	15708	6	26	2120309
intron_variant	3	-43	2120309	10	1	1	2120309
intron_variant	3	-43	2120309	20	0	1	2120309
intron_variant	3	-43	2120309	50	0	1	2120309
intron_variant	3	-43	2120309	100	0	1	2120309
intron_variant	3	-43	2120309	145	0	1	2120309
intron_variant	3	-43	2120309	200	0	2	2120309
intron_variant	3	-43	2120309	424	1	3	2120309
intron_variant	3	-43	2120309	500	1	4	2120309
intron_variant	3	-43	2120309	544	1	4	2120309
intron_variant	3	-43	2120309	780	3	6	2120309
intron_variant	3	-43	2120309	1000	4	8	2120309
intron_variant	3	-43	2120309	1738	2	9	2120309
intron_variant	3	-43	2120309	2000	2	10	2120309
intron_variant	3	-43	2120309	4359	5	16	2120309
intron_variant	3	-43	2120309	5000	5	16	2120309
intron_variant	3	-43	2120309	7718	5	18	2120309
intron_variant	3	-43	2120309	10000	5	18	2120309
intron_variant	3	-43	2120309	15000	7	21	2120309
intron_variant	3	-43	2120309	15708	7	21	2120309
intron_variant	3	-42	2120309	10	1	2	2120309
intron_variant	3	-42	2120309	20	1	2	2120309
intron_variant	3	-42	2120309	50	4	6	2120309
intron_variant	3	-42	2120309	100	4	8	2120309
intron_variant	3	-42	2120309	145	6	10	2120309
intron_variant	3	-42	2120309	200	5	10	2120309
intron_variant	3	-42	2120309	424	6	12	2120309
intron_variant	3	-42	2120309	500	5	12	2120309
intron_variant	3	-42	2120309	544	6	13	2120309
intron_variant	3	-42	2120309	780	9	17	2120309
intron_variant	3	-42	2120309	1000	8	17	2120309
intron_variant	3	-42	2120309	1738	10	19	2120309
intron_variant	3	-42	2120309	2000	11	20	2120309
intron_variant	3	-42	2120309	4359	12	26	2120309
intron_variant	3	-42	2120309	5000	13	28	2120309
intron_variant	3	-42	2120309	7718	17	35	2120309
intron_variant	3	-42	2120309	10000	17	39	2120309
intron_variant	3	-42	2120309	15000	16	42	2120309
intron_variant	3	-42	2120309	15708	15	42	2120309
intron_variant	3	-41	2120309	10	0	0	2120309
intron_variant	3	-41	2120309	20	0	0	2120309
intron_variant	3	-41	2120309	50	2	2	2120309
intron_variant	3	-41	2120309	100	2	3	2120309
intron_variant	3	-41	2120309	145	2	3	2120309
intron_variant	3	-41	2120309	200	1	3	2120309
intron_variant	3	-41	2120309	424	1	4	2120309
intron_variant	3	-41	2120309	500	1	4	2120309
intron_variant	3	-41	2120309	544	1	4	2120309
intron_variant	3	-41	2120309	780	3	7	2120309
intron_variant	3	-41	2120309	1000	3	8	2120309
intron_variant	3	-41	2120309	1738	3	9	2120309
intron_variant	3	-41	2120309	2000	6	12	2120309
intron_variant	3	-41	2120309	4359	8	17	2120309
intron_variant	3	-41	2120309	5000	9	18	2120309
intron_variant	3	-41	2120309	7718	10	22	2120309
intron_variant	3	-41	2120309	10000	6	22	2120309
intron_variant	3	-41	2120309	15000	7	25	2120309
intron_variant	3	-41	2120309	15708	7	25	2120309
intron_variant	3	-40	2120309	10	1	3	2120309
intron_variant	3	-40	2120309	20	1	4	2120309
intron_variant	3	-40	2120309	50	3	6	2120309
intron_variant	3	-40	2120309	100	2	6	2120309
intron_variant	3	-40	2120309	145	0	7	2120309
intron_variant	3	-40	2120309	200	1	8	2120309
intron_variant	3	-40	2120309	424	0	9	2120309
intron_variant	3	-40	2120309	500	0	9	2120309
intron_variant	3	-40	2120309	544	0	9	2120309
intron_variant	3	-40	2120309	780	0	10	2120309
intron_variant	3	-40	2120309	1000	0	10	2120309
intron_variant	3	-40	2120309	1738	2	15	2120309
intron_variant	3	-40	2120309	2000	2	15	2120309
intron_variant	3	-40	2120309	4359	3	16	2120309
intron_variant	3	-40	2120309	5000	3	16	2120309
intron_variant	3	-40	2120309	7718	7	25	2120309
intron_variant	3	-40	2120309	10000	7	29	2120309
intron_variant	3	-40	2120309	15000	9	36	2120309
intron_variant	3	-40	2120309	15708	9	37	2120309
intron_variant	3	-39	2120309	10	0	1	2120309
intron_variant	3	-39	2120309	20	0	1	2120309
intron_variant	3	-39	2120309	50	1	2	2120309
intron_variant	3	-39	2120309	100	0	2	2120309
intron_variant	3	-39	2120309	145	1	3	2120309
intron_variant	3	-39	2120309	200	1	3	2120309
intron_variant	3	-39	2120309	424	2	7	2120309
intron_variant	3	-39	2120309	500	2	8	2120309
intron_variant	3	-39	2120309	544	3	10	2120309
intron_variant	3	-39	2120309	780	4	11	2120309
intron_variant	3	-39	2120309	1000	5	12	2120309
intron_variant	3	-39	2120309	1738	4	15	2120309
intron_variant	3	-39	2120309	2000	4	15	2120309
intron_variant	3	-39	2120309	4359	6	19	2120309
intron_variant	3	-39	2120309	5000	5	19	2120309
intron_variant	3	-39	2120309	7718	6	22	2120309
intron_variant	3	-39	2120309	10000	6	24	2120309
intron_variant	3	-39	2120309	15000	9	30	2120309
intron_variant	3	-39	2120309	15708	10	31	2120309
intron_variant	3	-38	2120309	10	0	0	2120309
intron_variant	3	-38	2120309	20	0	0	2120309
intron_variant	3	-38	2120309	50	1	2	2120309
intron_variant	3	-38	2120309	100	1	3	2120309
intron_variant	3	-38	2120309	145	1	3	2120309
intron_variant	3	-38	2120309	200	1	4	2120309
intron_variant	3	-38	2120309	424	4	10	2120309
intron_variant	3	-38	2120309	500	4	12	2120309
intron_variant	3	-38	2120309	544	3	12	2120309
intron_variant	3	-38	2120309	780	5	14	2120309
intron_variant	3	-38	2120309	1000	4	15	2120309
intron_variant	3	-38	2120309	1738	7	19	2120309
intron_variant	3	-38	2120309	2000	7	19	2120309
intron_variant	3	-38	2120309	4359	6	23	2120309
intron_variant	3	-38	2120309	5000	6	23	2120309
intron_variant	3	-38	2120309	7718	13	32	2120309
intron_variant	3	-38	2120309	10000	14	34	2120309
intron_variant	3	-38	2120309	15000	11	39	2120309
intron_variant	3	-38	2120309	15708	11	40	2120309
intron_variant	3	-37	2120309	10	1	2	2120309
intron_variant	3	-37	2120309	20	2	3	2120309
intron_variant	3	-37	2120309	50	0	3	2120309
intron_variant	3	-37	2120309	100	0	4	2120309
intron_variant	3	-37	2120309	145	0	4	2120309
intron_variant	3	-37	2120309	200	4	8	2120309
intron_variant	3	-37	2120309	424	7	14	2120309
intron_variant	3	-37	2120309	500	8	15	2120309
intron_variant	3	-37	2120309	544	7	16	2120309
intron_variant	3	-37	2120309	780	6	16	2120309
intron_variant	3	-37	2120309	1000	5	17	2120309
intron_variant	3	-37	2120309	1738	3	18	2120309
intron_variant	3	-37	2120309	2000	1	19	2120309
intron_variant	3	-37	2120309	4359	3	23	2120309
intron_variant	3	-37	2120309	5000	2	24	2120309
intron_variant	3	-37	2120309	7718	4	26	2120309
intron_variant	3	-37	2120309	10000	3	28	2120309
intron_variant	3	-37	2120309	15000	2	30	2120309
intron_variant	3	-37	2120309	15708	2	30	2120309
intron_variant	3	-36	2120309	10	0	1	2120309
intron_variant	3	-36	2120309	20	1	3	2120309
intron_variant	3	-36	2120309	50	1	6	2120309
intron_variant	3	-36	2120309	100	1	7	2120309
intron_variant	3	-36	2120309	145	1	8	2120309
intron_variant	3	-36	2120309	200	0	8	2120309
intron_variant	3	-36	2120309	424	5	15	2120309
intron_variant	3	-36	2120309	500	7	17	2120309
intron_variant	3	-36	2120309	544	7	17	2120309
intron_variant	3	-36	2120309	780	7	18	2120309
intron_variant	3	-36	2120309	1000	9	20	2120309
intron_variant	3	-36	2120309	1738	12	26	2120309
intron_variant	3	-36	2120309	2000	8	27	2120309
intron_variant	3	-36	2120309	4359	10	35	2120309
intron_variant	3	-36	2120309	5000	10	36	2120309
intron_variant	3	-36	2120309	7718	9	40	2120309
intron_variant	3	-36	2120309	10000	12	46	2120309
intron_variant	3	-36	2120309	15000	13	50	2120309
intron_variant	3	-36	2120309	15708	13	51	2120309
intron_variant	3	-35	2120309	10	0	0	2120309
intron_variant	3	-35	2120309	20	1	1	2120309
intron_variant	3	-35	2120309	50	1	1	2120309
intron_variant	3	-35	2120309	100	0	2	2120309
intron_variant	3	-35	2120309	145	1	5	2120309
intron_variant	3	-35	2120309	200	2	7	2120309
intron_variant	3	-35	2120309	424	3	10	2120309
intron_variant	3	-35	2120309	500	3	10	2120309
intron_variant	3	-35	2120309	544	3	10	2120309
intron_variant	3	-35	2120309	780	4	11	2120309
intron_variant	3	-35	2120309	1000	3	12	2120309
intron_variant	3	-35	2120309	1738	4	15	2120309
intron_variant	3	-35	2120309	2000	5	16	2120309
intron_variant	3	-35	2120309	4359	5	20	2120309
intron_variant	3	-35	2120309	5000	4	20	2120309
intron_variant	3	-35	2120309	7718	6	25	2120309
intron_variant	3	-35	2120309	10000	8	28	2120309
intron_variant	3	-35	2120309	15000	8	31	2120309
intron_variant	3	-35	2120309	15708	8	31	2120309
intron_variant	3	-34	2120309	10	1	2	2120309
intron_variant	3	-34	2120309	20	1	2	2120309
intron_variant	3	-34	2120309	50	0	3	2120309
intron_variant	3	-34	2120309	100	1	5	2120309
intron_variant	3	-34	2120309	145	2	6	2120309
intron_variant	3	-34	2120309	200	4	8	2120309
intron_variant	3	-34	2120309	424	4	12	2120309
intron_variant	3	-34	2120309	500	4	12	2120309
intron_variant	3	-34	2120309	544	5	13	2120309
intron_variant	3	-34	2120309	780	7	16	2120309
intron_variant	3	-34	2120309	1000	8	18	2120309
intron_variant	3	-34	2120309	1738	8	21	2120309
intron_variant	3	-34	2120309	2000	10	24	2120309
intron_variant	3	-34	2120309	4359	8	32	2120309
intron_variant	3	-34	2120309	5000	8	34	2120309
intron_variant	3	-34	2120309	7718	4	36	2120309
intron_variant	3	-34	2120309	10000	8	42	2120309
intron_variant	3	-34	2120309	15000	8	46	2120309
intron_variant	3	-34	2120309	15708	6	46	2120309
intron_variant	3	-33	2120309	10	1	1	2120309
intron_variant	3	-33	2120309	20	1	2	2120309
intron_variant	3	-33	2120309	50	2	4	2120309
intron_variant	3	-33	2120309	100	3	7	2120309
intron_variant	3	-33	2120309	145	2	8	2120309
intron_variant	3	-33	2120309	200	3	10	2120309
intron_variant	3	-33	2120309	424	5	17	2120309
intron_variant	3	-33	2120309	500	4	17	2120309
intron_variant	3	-33	2120309	544	3	17	2120309
intron_variant	3	-33	2120309	780	4	18	2120309
intron_variant	3	-33	2120309	1000	6	21	2120309
intron_variant	3	-33	2120309	1738	6	23	2120309
intron_variant	3	-33	2120309	2000	6	23	2120309
intron_variant	3	-33	2120309	4359	12	32	2120309
intron_variant	3	-33	2120309	5000	11	33	2120309
intron_variant	3	-33	2120309	7718	8	37	2120309
intron_variant	3	-33	2120309	10000	9	39	2120309
intron_variant	3	-33	2120309	15000	6	42	2120309
intron_variant	3	-33	2120309	15708	7	43	2120309
intron_variant	3	-32	2120309	10	0	0	2120309
intron_variant	3	-32	2120309	20	3	4	2120309
intron_variant	3	-32	2120309	50	5	7	2120309
intron_variant	3	-32	2120309	100	8	13	2120309
intron_variant	3	-32	2120309	145	10	16	2120309
intron_variant	3	-32	2120309	200	8	16	2120309
intron_variant	3	-32	2120309	424	11	24	2120309
intron_variant	3	-32	2120309	500	12	26	2120309
intron_variant	3	-32	2120309	544	12	27	2120309
intron_variant	3	-32	2120309	780	10	28	2120309
intron_variant	3	-32	2120309	1000	13	31	2120309
intron_variant	3	-32	2120309	1738	12	38	2120309
intron_variant	3	-32	2120309	2000	14	40	2120309
intron_variant	3	-32	2120309	4359	10	48	2120309
intron_variant	3	-32	2120309	5000	8	48	2120309
intron_variant	3	-32	2120309	7718	14	57	2120309
intron_variant	3	-32	2120309	10000	15	63	2120309
intron_variant	3	-32	2120309	15000	22	72	2120309
intron_variant	3	-32	2120309	15708	21	72	2120309
intron_variant	3	-31	2120309	10	2	3	2120309
intron_variant	3	-31	2120309	20	2	3	2120309
intron_variant	3	-31	2120309	50	4	7	2120309
intron_variant	3	-31	2120309	100	3	9	2120309
intron_variant	3	-31	2120309	145	3	10	2120309
intron_variant	3	-31	2120309	200	3	10	2120309
intron_variant	3	-31	2120309	424	4	15	2120309
intron_variant	3	-31	2120309	500	3	15	2120309
intron_variant	3	-31	2120309	544	3	16	2120309
intron_variant	3	-31	2120309	780	5	19	2120309
intron_variant	3	-31	2120309	1000	7	21	2120309
intron_variant	3	-31	2120309	1738	4	27	2120309
intron_variant	3	-31	2120309	2000	5	28	2120309
intron_variant	3	-31	2120309	4359	3	32	2120309
intron_variant	3	-31	2120309	5000	4	34	2120309
intron_variant	3	-31	2120309	7718	6	38	2120309
intron_variant	3	-31	2120309	10000	8	40	2120309
intron_variant	3	-31	2120309	15000	9	42	2120309
intron_variant	3	-31	2120309	15708	9	42	2120309
intron_variant	3	-30	2120309	10	3	5	2120309
intron_variant	3	-30	2120309	20	6	8	2120309
intron_variant	3	-30	2120309	50	5	11	2120309
intron_variant	3	-30	2120309	100	9	16	2120309
intron_variant	3	-30	2120309	145	10	20	2120309
intron_variant	3	-30	2120309	200	11	23	2120309
intron_variant	3	-30	2120309	424	9	28	2120309
intron_variant	3	-30	2120309	500	10	31	2120309
intron_variant	3	-30	2120309	544	8	31	2120309
intron_variant	3	-30	2120309	780	9	36	2120309
intron_variant	3	-30	2120309	1000	11	39	2120309
intron_variant	3	-30	2120309	1738	12	46	2120309
intron_variant	3	-30	2120309	2000	13	49	2120309
intron_variant	3	-30	2120309	4359	14	63	2120309
intron_variant	3	-30	2120309	5000	12	63	2120309
intron_variant	3	-30	2120309	7718	17	73	2120309
intron_variant	3	-30	2120309	10000	21	79	2120309
intron_variant	3	-30	2120309	15000	22	87	2120309
intron_variant	3	-30	2120309	15708	23	88	2120309
intron_variant	3	-29	2120309	10	2	2	2120309
intron_variant	3	-29	2120309	20	4	4	2120309
intron_variant	3	-29	2120309	50	6	8	2120309
intron_variant	3	-29	2120309	100	6	11	2120309
intron_variant	3	-29	2120309	145	6	14	2120309
intron_variant	3	-29	2120309	200	8	17	2120309
intron_variant	3	-29	2120309	424	14	26	2120309
intron_variant	3	-29	2120309	500	15	28	2120309
intron_variant	3	-29	2120309	544	15	29	2120309
intron_variant	3	-29	2120309	780	17	32	2120309
intron_variant	3	-29	2120309	1000	17	34	2120309
intron_variant	3	-29	2120309	1738	13	38	2120309
intron_variant	3	-29	2120309	2000	14	39	2120309
intron_variant	3	-29	2120309	4359	16	47	2120309
intron_variant	3	-29	2120309	5000	15	48	2120309
intron_variant	3	-29	2120309	7718	11	51	2120309
intron_variant	3	-29	2120309	10000	13	56	2120309
intron_variant	3	-29	2120309	15000	14	62	2120309
intron_variant	3	-29	2120309	15708	15	64	2120309
intron_variant	3	-28	2120309	10	2	3	2120309
intron_variant	3	-28	2120309	20	2	4	2120309
intron_variant	3	-28	2120309	50	4	8	2120309
intron_variant	3	-28	2120309	100	6	11	2120309
intron_variant	3	-28	2120309	145	8	14	2120309
intron_variant	3	-28	2120309	200	8	15	2120309
intron_variant	3	-28	2120309	424	7	21	2120309
intron_variant	3	-28	2120309	500	7	21	2120309
intron_variant	3	-28	2120309	544	6	21	2120309
intron_variant	3	-28	2120309	780	7	24	2120309
intron_variant	3	-28	2120309	1000	5	26	2120309
intron_variant	3	-28	2120309	1738	11	35	2120309
intron_variant	3	-28	2120309	2000	12	36	2120309
intron_variant	3	-28	2120309	4359	20	52	2120309
intron_variant	3	-28	2120309	5000	18	52	2120309
intron_variant	3	-28	2120309	7718	22	61	2120309
intron_variant	3	-28	2120309	10000	20	65	2120309
intron_variant	3	-28	2120309	15000	20	73	2120309
intron_variant	3	-28	2120309	15708	19	73	2120309
intron_variant	3	-27	2120309	10	0	3	2120309
intron_variant	3	-27	2120309	20	0	3	2120309
intron_variant	3	-27	2120309	50	3	7	2120309
intron_variant	3	-27	2120309	100	7	11	2120309
intron_variant	3	-27	2120309	145	7	14	2120309
intron_variant	3	-27	2120309	200	10	17	2120309
intron_variant	3	-27	2120309	424	10	21	2120309
intron_variant	3	-27	2120309	500	10	22	2120309
intron_variant	3	-27	2120309	544	10	22	2120309
intron_variant	3	-27	2120309	780	12	24	2120309
intron_variant	3	-27	2120309	1000	14	27	2120309
intron_variant	3	-27	2120309	1738	15	40	2120309
intron_variant	3	-27	2120309	2000	15	42	2120309
intron_variant	3	-27	2120309	4359	12	48	2120309
intron_variant	3	-27	2120309	5000	13	51	2120309
intron_variant	3	-27	2120309	7718	15	57	2120309
intron_variant	3	-27	2120309	10000	13	60	2120309
intron_variant	3	-27	2120309	15000	13	64	2120309
intron_variant	3	-27	2120309	15708	14	66	2120309
intron_variant	3	-26	2120309	10	1	1	2120309
intron_variant	3	-26	2120309	20	1	3	2120309
intron_variant	3	-26	2120309	50	3	5	2120309
intron_variant	3	-26	2120309	100	4	8	2120309
intron_variant	3	-26	2120309	145	5	11	2120309
intron_variant	3	-26	2120309	200	5	13	2120309
intron_variant	3	-26	2120309	424	9	21	2120309
intron_variant	3	-26	2120309	500	10	22	2120309
intron_variant	3	-26	2120309	544	11	23	2120309
intron_variant	3	-26	2120309	780	12	26	2120309
intron_variant	3	-26	2120309	1000	15	32	2120309
intron_variant	3	-26	2120309	1738	20	50	2120309
intron_variant	3	-26	2120309	2000	21	52	2120309
intron_variant	3	-26	2120309	4359	20	64	2120309
intron_variant	3	-26	2120309	5000	20	64	2120309
intron_variant	3	-26	2120309	7718	16	69	2120309
intron_variant	3	-26	2120309	10000	21	75	2120309
intron_variant	3	-26	2120309	15000	21	80	2120309
intron_variant	3	-26	2120309	15708	22	81	2120309
intron_variant	3	-25	2120309	10	0	2	2120309
intron_variant	3	-25	2120309	20	0	2	2120309
intron_variant	3	-25	2120309	50	1	3	2120309
intron_variant	3	-25	2120309	100	5	9	2120309
intron_variant	3	-25	2120309	145	6	11	2120309
intron_variant	3	-25	2120309	200	7	13	2120309
intron_variant	3	-25	2120309	424	9	21	2120309
intron_variant	3	-25	2120309	500	9	21	2120309
intron_variant	3	-25	2120309	544	10	22	2120309
intron_variant	3	-25	2120309	780	12	26	2120309
intron_variant	3	-25	2120309	1000	12	30	2120309
intron_variant	3	-25	2120309	1738	14	37	2120309
intron_variant	3	-25	2120309	2000	10	38	2120309
intron_variant	3	-25	2120309	4359	13	54	2120309
intron_variant	3	-25	2120309	5000	13	55	2120309
intron_variant	3	-25	2120309	7718	16	62	2120309
intron_variant	3	-25	2120309	10000	18	69	2120309
intron_variant	3	-25	2120309	15000	18	77	2120309
intron_variant	3	-25	2120309	15708	18	79	2120309
intron_variant	3	-24	2120309	10	3	4	2120309
intron_variant	3	-24	2120309	20	4	5	2120309
intron_variant	3	-24	2120309	50	5	10	2120309
intron_variant	3	-24	2120309	100	7	16	2120309
intron_variant	3	-24	2120309	145	7	18	2120309
intron_variant	3	-24	2120309	200	6	21	2120309
intron_variant	3	-24	2120309	424	13	38	2120309
intron_variant	3	-24	2120309	500	11	40	2120309
intron_variant	3	-24	2120309	544	12	41	2120309
intron_variant	3	-24	2120309	780	14	45	2120309
intron_variant	3	-24	2120309	1000	15	47	2120309
intron_variant	3	-24	2120309	1738	12	52	2120309
intron_variant	3	-24	2120309	2000	13	53	2120309
intron_variant	3	-24	2120309	4359	18	65	2120309
intron_variant	3	-24	2120309	5000	19	68	2120309
intron_variant	3	-24	2120309	7718	17	78	2120309
intron_variant	3	-24	2120309	10000	17	82	2120309
intron_variant	3	-24	2120309	15000	26	100	2120309
intron_variant	3	-24	2120309	15708	29	103	2120309
intron_variant	3	-23	2120309	10	5	6	2120309
intron_variant	3	-23	2120309	20	6	7	2120309
intron_variant	3	-23	2120309	50	7	13	2120309
intron_variant	3	-23	2120309	100	8	17	2120309
intron_variant	3	-23	2120309	145	6	18	2120309
intron_variant	3	-23	2120309	200	7	22	2120309
intron_variant	3	-23	2120309	424	10	27	2120309
intron_variant	3	-23	2120309	500	10	28	2120309
intron_variant	3	-23	2120309	544	8	28	2120309
intron_variant	3	-23	2120309	780	7	30	2120309
intron_variant	3	-23	2120309	1000	10	34	2120309
intron_variant	3	-23	2120309	1738	12	43	2120309
intron_variant	3	-23	2120309	2000	11	45	2120309
intron_variant	3	-23	2120309	4359	18	61	2120309
intron_variant	3	-23	2120309	5000	18	63	2120309
intron_variant	3	-23	2120309	7718	21	72	2120309
intron_variant	3	-23	2120309	10000	21	74	2120309
intron_variant	3	-23	2120309	15000	18	80	2120309
intron_variant	3	-23	2120309	15708	17	80	2120309
intron_variant	3	-22	2120309	10	1	1	2120309
intron_variant	3	-22	2120309	20	2	3	2120309
intron_variant	3	-22	2120309	50	3	7	2120309
intron_variant	3	-22	2120309	100	4	9	2120309
intron_variant	3	-22	2120309	145	4	11	2120309
intron_variant	3	-22	2120309	200	4	13	2120309
intron_variant	3	-22	2120309	424	6	20	2120309
intron_variant	3	-22	2120309	500	7	22	2120309
intron_variant	3	-22	2120309	544	6	22	2120309
intron_variant	3	-22	2120309	780	9	28	2120309
intron_variant	3	-22	2120309	1000	11	32	2120309
intron_variant	3	-22	2120309	1738	16	43	2120309
intron_variant	3	-22	2120309	2000	18	46	2120309
intron_variant	3	-22	2120309	4359	15	57	2120309
intron_variant	3	-22	2120309	5000	17	62	2120309
intron_variant	3	-22	2120309	7718	16	71	2120309
intron_variant	3	-22	2120309	10000	21	77	2120309
intron_variant	3	-22	2120309	15000	22	82	2120309
intron_variant	3	-22	2120309	15708	20	85	2120309
intron_variant	3	-21	2120309	10	4	5	2120309
intron_variant	3	-21	2120309	20	5	6	2120309
intron_variant	3	-21	2120309	50	9	12	2120309
intron_variant	3	-21	2120309	100	7	12	2120309
intron_variant	3	-21	2120309	145	8	14	2120309
intron_variant	3	-21	2120309	200	7	15	2120309
intron_variant	3	-21	2120309	424	9	21	2120309
intron_variant	3	-21	2120309	500	9	22	2120309
intron_variant	3	-21	2120309	544	8	22	2120309
intron_variant	3	-21	2120309	780	8	26	2120309
intron_variant	3	-21	2120309	1000	10	34	2120309
intron_variant	3	-21	2120309	1738	13	41	2120309
intron_variant	3	-21	2120309	2000	13	44	2120309
intron_variant	3	-21	2120309	4359	21	65	2120309
intron_variant	3	-21	2120309	5000	22	66	2120309
intron_variant	3	-21	2120309	7718	19	72	2120309
intron_variant	3	-21	2120309	10000	16	75	2120309
intron_variant	3	-21	2120309	15000	18	85	2120309
intron_variant	3	-21	2120309	15708	18	85	2120309
intron_variant	3	-20	2120309	10	2	3	2120309
intron_variant	3	-20	2120309	20	2	5	2120309
intron_variant	3	-20	2120309	50	5	9	2120309
intron_variant	3	-20	2120309	100	7	15	2120309
intron_variant	3	-20	2120309	145	8	17	2120309
intron_variant	3	-20	2120309	200	7	22	2120309
intron_variant	3	-20	2120309	424	18	36	2120309
intron_variant	3	-20	2120309	500	20	39	2120309
intron_variant	3	-20	2120309	544	18	39	2120309
intron_variant	3	-20	2120309	780	18	47	2120309
intron_variant	3	-20	2120309	1000	14	47	2120309
intron_variant	3	-20	2120309	1738	14	52	2120309
intron_variant	3	-20	2120309	2000	13	54	2120309
intron_variant	3	-20	2120309	4359	11	64	2120309
intron_variant	3	-20	2120309	5000	13	67	2120309
intron_variant	3	-20	2120309	7718	19	81	2120309
intron_variant	3	-20	2120309	10000	24	92	2120309
intron_variant	3	-20	2120309	15000	25	104	2120309
intron_variant	3	-20	2120309	15708	25	105	2120309
intron_variant	3	-19	2120309	10	0	1	2120309
intron_variant	3	-19	2120309	20	1	2	2120309
intron_variant	3	-19	2120309	50	3	7	2120309
intron_variant	3	-19	2120309	100	5	10	2120309
intron_variant	3	-19	2120309	145	4	12	2120309
intron_variant	3	-19	2120309	200	3	12	2120309
intron_variant	3	-19	2120309	424	12	23	2120309
intron_variant	3	-19	2120309	500	11	25	2120309
intron_variant	3	-19	2120309	544	10	25	2120309
intron_variant	3	-19	2120309	780	13	31	2120309
intron_variant	3	-19	2120309	1000	12	33	2120309
intron_variant	3	-19	2120309	1738	8	37	2120309
intron_variant	3	-19	2120309	2000	10	40	2120309
intron_variant	3	-19	2120309	4359	14	49	2120309
intron_variant	3	-19	2120309	5000	16	53	2120309
intron_variant	3	-19	2120309	7718	16	58	2120309
intron_variant	3	-19	2120309	10000	20	65	2120309
intron_variant	3	-19	2120309	15000	16	68	2120309
intron_variant	3	-19	2120309	15708	19	71	2120309
intron_variant	3	-18	2120309	10	1	2	2120309
intron_variant	3	-18	2120309	20	3	4	2120309
intron_variant	3	-18	2120309	50	7	10	2120309
intron_variant	3	-18	2120309	100	6	12	2120309
intron_variant	3	-18	2120309	145	8	15	2120309
intron_variant	3	-18	2120309	200	9	20	2120309
intron_variant	3	-18	2120309	424	8	28	2120309
intron_variant	3	-18	2120309	500	10	31	2120309
intron_variant	3	-18	2120309	544	12	34	2120309
intron_variant	3	-18	2120309	780	14	38	2120309
intron_variant	3	-18	2120309	1000	14	42	2120309
intron_variant	3	-18	2120309	1738	14	48	2120309
intron_variant	3	-18	2120309	2000	16	50	2120309
intron_variant	3	-18	2120309	4359	21	69	2120309
intron_variant	3	-18	2120309	5000	21	75	2120309
intron_variant	3	-18	2120309	7718	24	84	2120309
intron_variant	3	-18	2120309	10000	18	87	2120309
intron_variant	3	-18	2120309	15000	23	102	2120309
intron_variant	3	-18	2120309	15708	23	104	2120309
intron_variant	3	-17	2120309	10	3	5	2120309
intron_variant	3	-17	2120309	20	4	6	2120309
intron_variant	3	-17	2120309	50	9	12	2120309
intron_variant	3	-17	2120309	100	6	17	2120309
intron_variant	3	-17	2120309	145	8	20	2120309
intron_variant	3	-17	2120309	200	7	21	2120309
intron_variant	3	-17	2120309	424	10	29	2120309
intron_variant	3	-17	2120309	500	11	30	2120309
intron_variant	3	-17	2120309	544	11	31	2120309
intron_variant	3	-17	2120309	780	14	36	2120309
intron_variant	3	-17	2120309	1000	15	40	2120309
intron_variant	3	-17	2120309	1738	16	47	2120309
intron_variant	3	-17	2120309	2000	19	53	2120309
intron_variant	3	-17	2120309	4359	17	62	2120309
intron_variant	3	-17	2120309	5000	18	65	2120309
intron_variant	3	-17	2120309	7718	26	81	2120309
intron_variant	3	-17	2120309	10000	21	84	2120309
intron_variant	3	-17	2120309	15000	27	101	2120309
intron_variant	3	-17	2120309	15708	26	101	2120309
intron_variant	3	-16	2120309	10	1	2	2120309
intron_variant	3	-16	2120309	20	4	6	2120309
intron_variant	3	-16	2120309	50	3	8	2120309
intron_variant	3	-16	2120309	100	5	14	2120309
intron_variant	3	-16	2120309	145	7	17	2120309
intron_variant	3	-16	2120309	200	9	22	2120309
intron_variant	3	-16	2120309	424	11	28	2120309
intron_variant	3	-16	2120309	500	9	29	2120309
intron_variant	3	-16	2120309	544	9	30	2120309
intron_variant	3	-16	2120309	780	7	34	2120309
intron_variant	3	-16	2120309	1000	9	38	2120309
intron_variant	3	-16	2120309	1738	13	48	2120309
intron_variant	3	-16	2120309	2000	14	53	2120309
intron_variant	3	-16	2120309	4359	20	71	2120309
intron_variant	3	-16	2120309	5000	17	72	2120309
intron_variant	3	-16	2120309	7718	19	85	2120309
intron_variant	3	-16	2120309	10000	24	92	2120309
intron_variant	3	-16	2120309	15000	24	102	2120309
intron_variant	3	-16	2120309	15708	24	103	2120309
intron_variant	3	-15	2120309	10	0	0	2120309
intron_variant	3	-15	2120309	20	1	1	2120309
intron_variant	3	-15	2120309	50	8	9	2120309
intron_variant	3	-15	2120309	100	9	13	2120309
intron_variant	3	-15	2120309	145	8	14	2120309
intron_variant	3	-15	2120309	200	7	16	2120309
intron_variant	3	-15	2120309	424	12	29	2120309
intron_variant	3	-15	2120309	500	13	31	2120309
intron_variant	3	-15	2120309	544	14	32	2120309
intron_variant	3	-15	2120309	780	19	42	2120309
intron_variant	3	-15	2120309	1000	17	42	2120309
intron_variant	3	-15	2120309	1738	23	54	2120309
intron_variant	3	-15	2120309	2000	21	55	2120309
intron_variant	3	-15	2120309	4359	21	69	2120309
intron_variant	3	-15	2120309	5000	21	73	2120309
intron_variant	3	-15	2120309	7718	20	80	2120309
intron_variant	3	-15	2120309	10000	23	86	2120309
intron_variant	3	-15	2120309	15000	25	99	2120309
intron_variant	3	-15	2120309	15708	26	100	2120309
intron_variant	3	-14	2120309	10	1	6	2120309
intron_variant	3	-14	2120309	20	3	8	2120309
intron_variant	3	-14	2120309	50	4	13	2120309
intron_variant	3	-14	2120309	100	9	22	2120309
intron_variant	3	-14	2120309	145	6	25	2120309
intron_variant	3	-14	2120309	200	9	31	2120309
intron_variant	3	-14	2120309	424	12	45	2120309
intron_variant	3	-14	2120309	500	15	49	2120309
intron_variant	3	-14	2120309	544	15	50	2120309
intron_variant	3	-14	2120309	780	10	51	2120309
intron_variant	3	-14	2120309	1000	11	53	2120309
intron_variant	3	-14	2120309	1738	16	64	2120309
intron_variant	3	-14	2120309	2000	15	65	2120309
intron_variant	3	-14	2120309	4359	23	78	2120309
intron_variant	3	-14	2120309	5000	22	82	2120309
intron_variant	3	-14	2120309	7718	18	93	2120309
intron_variant	3	-14	2120309	10000	25	104	2120309
intron_variant	3	-14	2120309	15000	27	119	2120309
intron_variant	3	-14	2120309	15708	27	119	2120309
intron_variant	3	-13	2120309	10	1	1	2120309
intron_variant	3	-13	2120309	20	1	1	2120309
intron_variant	3	-13	2120309	50	4	6	2120309
intron_variant	3	-13	2120309	100	8	13	2120309
intron_variant	3	-13	2120309	145	9	18	2120309
intron_variant	3	-13	2120309	200	13	26	2120309
intron_variant	3	-13	2120309	424	14	35	2120309
intron_variant	3	-13	2120309	500	14	38	2120309
intron_variant	3	-13	2120309	544	14	39	2120309
intron_variant	3	-13	2120309	780	16	46	2120309
intron_variant	3	-13	2120309	1000	14	48	2120309
intron_variant	3	-13	2120309	1738	17	57	2120309
intron_variant	3	-13	2120309	2000	18	60	2120309
intron_variant	3	-13	2120309	4359	19	76	2120309
intron_variant	3	-13	2120309	5000	23	83	2120309
intron_variant	3	-13	2120309	7718	24	95	2120309
intron_variant	3	-13	2120309	10000	18	96	2120309
intron_variant	3	-13	2120309	15000	26	112	2120309
intron_variant	3	-13	2120309	15708	27	113	2120309
intron_variant	3	-12	2120309	10	4	7	2120309
intron_variant	3	-12	2120309	20	6	10	2120309
intron_variant	3	-12	2120309	50	10	20	2120309
intron_variant	3	-12	2120309	100	11	26	2120309
intron_variant	3	-12	2120309	145	10	29	2120309
intron_variant	3	-12	2120309	200	11	34	2120309
intron_variant	3	-12	2120309	424	14	50	2120309
intron_variant	3	-12	2120309	500	11	52	2120309
intron_variant	3	-12	2120309	544	13	54	2120309
intron_variant	3	-12	2120309	780	12	62	2120309
intron_variant	3	-12	2120309	1000	9	63	2120309
intron_variant	3	-12	2120309	1738	9	72	2120309
intron_variant	3	-12	2120309	2000	12	77	2120309
intron_variant	3	-12	2120309	4359	24	101	2120309
intron_variant	3	-12	2120309	5000	24	103	2120309
intron_variant	3	-12	2120309	7718	37	123	2120309
intron_variant	3	-12	2120309	10000	36	130	2120309
intron_variant	3	-12	2120309	15000	37	145	2120309
intron_variant	3	-12	2120309	15708	38	147	2120309
intron_variant	3	-11	2120309	10	2	2	2120309
intron_variant	3	-11	2120309	20	4	4	2120309
intron_variant	3	-11	2120309	50	10	10	2120309
intron_variant	3	-11	2120309	100	11	16	2120309
intron_variant	3	-11	2120309	145	13	20	2120309
intron_variant	3	-11	2120309	200	12	24	2120309
intron_variant	3	-11	2120309	424	12	33	2120309
intron_variant	3	-11	2120309	500	12	37	2120309
intron_variant	3	-11	2120309	544	13	39	2120309
intron_variant	3	-11	2120309	780	15	44	2120309
intron_variant	3	-11	2120309	1000	17	47	2120309
intron_variant	3	-11	2120309	1738	19	57	2120309
intron_variant	3	-11	2120309	2000	26	64	2120309
intron_variant	3	-11	2120309	4359	31	86	2120309
intron_variant	3	-11	2120309	5000	33	91	2120309
intron_variant	3	-11	2120309	7718	29	102	2120309
intron_variant	3	-11	2120309	10000	33	114	2120309
intron_variant	3	-11	2120309	15000	28	128	2120309
intron_variant	3	-11	2120309	15708	33	133	2120309
intron_variant	3	-10	2120309	10	6	10	2120309
intron_variant	3	-10	2120309	20	6	13	2120309
intron_variant	3	-10	2120309	50	12	21	2120309
intron_variant	3	-10	2120309	100	14	31	2120309
intron_variant	3	-10	2120309	145	15	40	2120309
intron_variant	3	-10	2120309	200	13	41	2120309
intron_variant	3	-10	2120309	424	11	52	2120309
intron_variant	3	-10	2120309	500	14	57	2120309
intron_variant	3	-10	2120309	544	17	60	2120309
intron_variant	3	-10	2120309	780	16	64	2120309
intron_variant	3	-10	2120309	1000	18	69	2120309
intron_variant	3	-10	2120309	1738	22	82	2120309
intron_variant	3	-10	2120309	2000	24	90	2120309
intron_variant	3	-10	2120309	4359	21	105	2120309
intron_variant	3	-10	2120309	5000	19	107	2120309
intron_variant	3	-10	2120309	7718	25	121	2120309
intron_variant	3	-10	2120309	10000	30	130	2120309
intron_variant	3	-10	2120309	15000	36	146	2120309
intron_variant	3	-10	2120309	15708	34	146	2120309
intron_variant	3	-9	2120309	10	4	7	2120309
intron_variant	3	-9	2120309	20	4	7	2120309
intron_variant	3	-9	2120309	50	7	15	2120309
intron_variant	3	-9	2120309	100	10	21	2120309
intron_variant	3	-9	2120309	145	10	24	2120309
intron_variant	3	-9	2120309	200	9	29	2120309
intron_variant	3	-9	2120309	424	11	39	2120309
intron_variant	3	-9	2120309	500	17	46	2120309
intron_variant	3	-9	2120309	544	19	49	2120309
intron_variant	3	-9	2120309	780	30	65	2120309
intron_variant	3	-9	2120309	1000	33	71	2120309
intron_variant	3	-9	2120309	1738	37	90	2120309
intron_variant	3	-9	2120309	2000	37	92	2120309
intron_variant	3	-9	2120309	4359	38	116	2120309
intron_variant	3	-9	2120309	5000	37	120	2120309
intron_variant	3	-9	2120309	7718	39	133	2120309
intron_variant	3	-9	2120309	10000	50	153	2120309
intron_variant	3	-9	2120309	15000	48	164	2120309
intron_variant	3	-9	2120309	15708	47	167	2120309
intron_variant	3	-8	2120309	10	5	8	2120309
intron_variant	3	-8	2120309	20	7	11	2120309
intron_variant	3	-8	2120309	50	19	29	2120309
intron_variant	3	-8	2120309	100	21	39	2120309
intron_variant	3	-8	2120309	145	21	46	2120309
intron_variant	3	-8	2120309	200	22	53	2120309
intron_variant	3	-8	2120309	424	22	67	2120309
intron_variant	3	-8	2120309	500	27	77	2120309
intron_variant	3	-8	2120309	544	31	83	2120309
intron_variant	3	-8	2120309	780	38	96	2120309
intron_variant	3	-8	2120309	1000	36	106	2120309
intron_variant	3	-8	2120309	1738	39	123	2120309
intron_variant	3	-8	2120309	2000	37	123	2120309
intron_variant	3	-8	2120309	4359	36	141	2120309
intron_variant	3	-8	2120309	5000	39	149	2120309
intron_variant	3	-8	2120309	7718	41	164	2120309
intron_variant	3	-8	2120309	10000	42	175	2120309
intron_variant	3	-8	2120309	15000	45	196	2120309
intron_variant	3	-8	2120309	15708	43	197	2120309
intron_variant	3	-7	2120309	10	5	11	2120309
intron_variant	3	-7	2120309	20	3	11	2120309
intron_variant	3	-7	2120309	50	5	16	2120309
intron_variant	3	-7	2120309	100	7	19	2120309
intron_variant	3	-7	2120309	145	12	26	2120309
intron_variant	3	-7	2120309	200	12	31	2120309
intron_variant	3	-7	2120309	424	15	46	2120309
intron_variant	3	-7	2120309	500	18	49	2120309
intron_variant	3	-7	2120309	544	20	53	2120309
intron_variant	3	-7	2120309	780	24	64	2120309
intron_variant	3	-7	2120309	1000	27	72	2120309
intron_variant	3	-7	2120309	1738	25	84	2120309
intron_variant	3	-7	2120309	2000	25	88	2120309
intron_variant	3	-7	2120309	4359	30	119	2120309
intron_variant	3	-7	2120309	5000	33	122	2120309
intron_variant	3	-7	2120309	7718	47	147	2120309
intron_variant	3	-7	2120309	10000	59	173	2120309
intron_variant	3	-7	2120309	15000	59	197	2120309
intron_variant	3	-7	2120309	15708	62	202	2120309
intron_variant	3	-6	2120309	10	6	11	2120309
intron_variant	3	-6	2120309	20	6	14	2120309
intron_variant	3	-6	2120309	50	11	28	2120309
intron_variant	3	-6	2120309	100	19	41	2120309
intron_variant	3	-6	2120309	145	19	48	2120309
intron_variant	3	-6	2120309	200	19	56	2120309
intron_variant	3	-6	2120309	424	24	81	2120309
intron_variant	3	-6	2120309	500	24	88	2120309
intron_variant	3	-6	2120309	544	22	91	2120309
intron_variant	3	-6	2120309	780	27	98	2120309
intron_variant	3	-6	2120309	1000	33	109	2120309
intron_variant	3	-6	2120309	1738	36	125	2120309
intron_variant	3	-6	2120309	2000	39	134	2120309
intron_variant	3	-6	2120309	4359	44	165	2120309
intron_variant	3	-6	2120309	5000	45	172	2120309
intron_variant	3	-6	2120309	7718	43	190	2120309
intron_variant	3	-6	2120309	10000	47	204	2120309
intron_variant	3	-6	2120309	15000	55	232	2120309
intron_variant	3	-6	2120309	15708	56	236	2120309
intron_variant	3	-5	2120309	10	3	7	2120309
intron_variant	3	-5	2120309	20	3	9	2120309
intron_variant	3	-5	2120309	50	12	22	2120309
intron_variant	3	-5	2120309	100	12	31	2120309
intron_variant	3	-5	2120309	145	12	36	2120309
intron_variant	3	-5	2120309	200	12	42	2120309
intron_variant	3	-5	2120309	424	17	57	2120309
intron_variant	3	-5	2120309	500	20	63	2120309
intron_variant	3	-5	2120309	544	22	66	2120309
intron_variant	3	-5	2120309	780	22	70	2120309
intron_variant	3	-5	2120309	1000	26	81	2120309
intron_variant	3	-5	2120309	1738	39	104	2120309
intron_variant	3	-5	2120309	2000	39	109	2120309
intron_variant	3	-5	2120309	4359	50	154	2120309
intron_variant	3	-5	2120309	5000	57	167	2120309
intron_variant	3	-5	2120309	7718	64	193	2120309
intron_variant	3	-5	2120309	10000	63	203	2120309
intron_variant	3	-5	2120309	15000	78	239	2120309
intron_variant	3	-5	2120309	15708	80	244	2120309
intron_variant	3	-4	2120309	10	4	8	2120309
intron_variant	3	-4	2120309	20	7	13	2120309
intron_variant	3	-4	2120309	50	25	36	2120309
intron_variant	3	-4	2120309	100	26	49	2120309
intron_variant	3	-4	2120309	145	33	61	2120309
intron_variant	3	-4	2120309	200	42	77	2120309
intron_variant	3	-4	2120309	424	47	117	2120309
intron_variant	3	-4	2120309	500	53	126	2120309
intron_variant	3	-4	2120309	544	58	134	2120309
intron_variant	3	-4	2120309	780	58	151	2120309
intron_variant	3	-4	2120309	1000	61	166	2120309
intron_variant	3	-4	2120309	1738	73	207	2120309
intron_variant	3	-4	2120309	2000	71	215	2120309
intron_variant	3	-4	2120309	4359	78	265	2120309
intron_variant	3	-4	2120309	5000	79	274	2120309
intron_variant	3	-4	2120309	7718	91	315	2120309
intron_variant	3	-4	2120309	10000	100	336	2120309
intron_variant	3	-4	2120309	15000	115	384	2120309
intron_variant	3	-4	2120309	15708	116	390	2120309
intron_variant	3	-3	2120309	10	4	15	2120309
intron_variant	3	-3	2120309	20	7	22	2120309
intron_variant	3	-3	2120309	50	14	38	2120309
intron_variant	3	-3	2120309	100	26	59	2120309
intron_variant	3	-3	2120309	145	27	66	2120309
intron_variant	3	-3	2120309	200	26	83	2120309
intron_variant	3	-3	2120309	424	44	117	2120309
intron_variant	3	-3	2120309	500	41	122	2120309
intron_variant	3	-3	2120309	544	41	124	2120309
intron_variant	3	-3	2120309	780	44	139	2120309
intron_variant	3	-3	2120309	1000	52	157	2120309
intron_variant	3	-3	2120309	1738	68	195	2120309
intron_variant	3	-3	2120309	2000	67	201	2120309
intron_variant	3	-3	2120309	4359	82	253	2120309
intron_variant	3	-3	2120309	5000	91	274	2120309
intron_variant	3	-3	2120309	7718	108	329	2120309
intron_variant	3	-3	2120309	10000	106	354	2120309
intron_variant	3	-3	2120309	15000	119	408	2120309
intron_variant	3	-3	2120309	15708	114	410	2120309
intron_variant	3	-2	2120309	10	16	30	2120309
intron_variant	3	-2	2120309	20	25	52	2120309
intron_variant	3	-2	2120309	50	47	104	2120309
intron_variant	3	-2	2120309	100	57	152	2120309
intron_variant	3	-2	2120309	145	61	171	2120309
intron_variant	3	-2	2120309	200	77	202	2120309
intron_variant	3	-2	2120309	424	83	266	2120309
intron_variant	3	-2	2120309	500	80	274	2120309
intron_variant	3	-2	2120309	544	84	284	2120309
intron_variant	3	-2	2120309	780	96	322	2120309
intron_variant	3	-2	2120309	1000	110	362	2120309
intron_variant	3	-2	2120309	1738	121	435	2120309
intron_variant	3	-2	2120309	2000	126	455	2120309
intron_variant	3	-2	2120309	4359	164	581	2120309
intron_variant	3	-2	2120309	5000	165	607	2120309
intron_variant	3	-2	2120309	7718	180	694	2120309
intron_variant	3	-2	2120309	10000	186	747	2120309
intron_variant	3	-2	2120309	15000	213	850	2120309
intron_variant	3	-2	2120309	15708	217	858	2120309
intron_variant	3	-1	2120309	10	31	64	2120309
intron_variant	3	-1	2120309	20	34	83	2120309
intron_variant	3	-1	2120309	50	66	138	2120309
intron_variant	3	-1	2120309	100	81	184	2120309
intron_variant	3	-1	2120309	145	92	220	2120309
intron_variant	3	-1	2120309	200	101	255	2120309
intron_variant	3	-1	2120309	424	104	342	2120309
intron_variant	3	-1	2120309	500	114	369	2120309
intron_variant	3	-1	2120309	544	116	379	2120309
intron_variant	3	-1	2120309	780	135	433	2120309
intron_variant	3	-1	2120309	1000	155	486	2120309
intron_variant	3	-1	2120309	1738	183	583	2120309
intron_variant	3	-1	2120309	2000	196	614	2120309
intron_variant	3	-1	2120309	4359	230	776	2120309
intron_variant	3	-1	2120309	5000	228	800	2120309
intron_variant	3	-1	2120309	7718	240	902	2120309
intron_variant	3	-1	2120309	10000	266	982	2120309
intron_variant	3	-1	2120309	15000	328	1124	2120309
intron_variant	3	-1	2120309	15708	347	1143	2120309
intron_variant	3	1	2120309	10	16	30	2120309
intron_variant	3	1	2120309	20	22	46	2120309
intron_variant	3	1	2120309	50	39	82	2120309
intron_variant	3	1	2120309	100	48	117	2120309
intron_variant	3	1	2120309	145	55	137	2120309
intron_variant	3	1	2120309	200	56	156	2120309
intron_variant	3	1	2120309	424	69	213	2120309
intron_variant	3	1	2120309	500	66	221	2120309
intron_variant	3	1	2120309	544	65	225	2120309
intron_variant	3	1	2120309	780	75	257	2120309
intron_variant	3	1	2120309	1000	82	285	2120309
intron_variant	3	1	2120309	1738	108	344	2120309
intron_variant	3	1	2120309	2000	130	380	2120309
intron_variant	3	1	2120309	4359	153	480	2120309
intron_variant	3	1	2120309	5000	153	503	2120309
intron_variant	3	1	2120309	7718	168	576	2120309
intron_variant	3	1	2120309	10000	185	625	2120309
intron_variant	3	1	2120309	15000	201	706	2120309
intron_variant	3	1	2120309	15708	203	712	2120309
intron_variant	3	2	2120309	10	27	34	2120309
intron_variant	3	2	2120309	20	30	43	2120309
intron_variant	3	2	2120309	50	41	74	2120309
intron_variant	3	2	2120309	100	43	97	2120309
intron_variant	3	2	2120309	145	52	115	2120309
intron_variant	3	2	2120309	200	48	133	2120309
intron_variant	3	2	2120309	424	70	192	2120309
intron_variant	3	2	2120309	500	78	211	2120309
intron_variant	3	2	2120309	544	79	217	2120309
intron_variant	3	2	2120309	780	74	245	2120309
intron_variant	3	2	2120309	1000	82	269	2120309
intron_variant	3	2	2120309	1738	92	325	2120309
intron_variant	3	2	2120309	2000	94	345	2120309
intron_variant	3	2	2120309	4359	122	433	2120309
intron_variant	3	2	2120309	5000	125	453	2120309
intron_variant	3	2	2120309	7718	123	504	2120309
intron_variant	3	2	2120309	10000	136	550	2120309
intron_variant	3	2	2120309	15000	157	624	2120309
intron_variant	3	2	2120309	15708	158	633	2120309
intron_variant	3	3	2120309	10	1	1	2120309
intron_variant	3	3	2120309	20	3	3	2120309
intron_variant	3	3	2120309	50	6	14	2120309
intron_variant	3	3	2120309	100	9	19	2120309
intron_variant	3	3	2120309	145	10	24	2120309
intron_variant	3	3	2120309	200	12	32	2120309
intron_variant	3	3	2120309	424	17	48	2120309
intron_variant	3	3	2120309	500	19	52	2120309
intron_variant	3	3	2120309	544	17	53	2120309
intron_variant	3	3	2120309	780	23	67	2120309
intron_variant	3	3	2120309	1000	29	81	2120309
intron_variant	3	3	2120309	1738	28	96	2120309
intron_variant	3	3	2120309	2000	30	100	2120309
intron_variant	3	3	2120309	4359	46	136	2120309
intron_variant	3	3	2120309	5000	49	144	2120309
intron_variant	3	3	2120309	7718	64	177	2120309
intron_variant	3	3	2120309	10000	61	189	2120309
intron_variant	3	3	2120309	15000	60	213	2120309
intron_variant	3	3	2120309	15708	63	216	2120309
intron_variant	3	4	2120309	10	5	7	2120309
intron_variant	3	4	2120309	20	13	18	2120309
intron_variant	3	4	2120309	50	19	32	2120309
intron_variant	3	4	2120309	100	26	46	2120309
intron_variant	3	4	2120309	145	26	57	2120309
intron_variant	3	4	2120309	200	34	72	2120309
intron_variant	3	4	2120309	424	28	93	2120309
intron_variant	3	4	2120309	500	28	98	2120309
intron_variant	3	4	2120309	544	29	101	2120309
intron_variant	3	4	2120309	780	29	110	2120309
intron_variant	3	4	2120309	1000	34	120	2120309
intron_variant	3	4	2120309	1738	36	136	2120309
intron_variant	3	4	2120309	2000	37	142	2120309
intron_variant	3	4	2120309	4359	45	184	2120309
intron_variant	3	4	2120309	5000	59	202	2120309
intron_variant	3	4	2120309	7718	60	232	2120309
intron_variant	3	4	2120309	10000	69	256	2120309
intron_variant	3	4	2120309	15000	76	295	2120309
intron_variant	3	4	2120309	15708	76	296	2120309
intron_variant	3	5	2120309	10	3	7	2120309
intron_variant	3	5	2120309	20	7	11	2120309
intron_variant	3	5	2120309	50	7	13	2120309
intron_variant	3	5	2120309	100	7	19	2120309
intron_variant	3	5	2120309	145	8	21	2120309
intron_variant	3	5	2120309	200	8	26	2120309
intron_variant	3	5	2120309	424	10	32	2120309
intron_variant	3	5	2120309	500	13	35	2120309
intron_variant	3	5	2120309	544	13	35	2120309
intron_variant	3	5	2120309	780	17	43	2120309
intron_variant	3	5	2120309	1000	21	52	2120309
intron_variant	3	5	2120309	1738	22	63	2120309
intron_variant	3	5	2120309	2000	20	63	2120309
intron_variant	3	5	2120309	4359	30	81	2120309
intron_variant	3	5	2120309	5000	34	87	2120309
intron_variant	3	5	2120309	7718	34	101	2120309
intron_variant	3	5	2120309	10000	31	107	2120309
intron_variant	3	5	2120309	15000	38	124	2120309
intron_variant	3	5	2120309	15708	34	124	2120309
intron_variant	3	6	2120309	10	5	7	2120309
intron_variant	3	6	2120309	20	5	7	2120309
intron_variant	3	6	2120309	50	10	15	2120309
intron_variant	3	6	2120309	100	12	21	2120309
intron_variant	3	6	2120309	145	13	25	2120309
intron_variant	3	6	2120309	200	13	29	2120309
intron_variant	3	6	2120309	424	13	40	2120309
intron_variant	3	6	2120309	500	14	43	2120309
intron_variant	3	6	2120309	544	11	43	2120309
intron_variant	3	6	2120309	780	10	51	2120309
intron_variant	3	6	2120309	1000	13	58	2120309
intron_variant	3	6	2120309	1738	17	70	2120309
intron_variant	3	6	2120309	2000	22	77	2120309
intron_variant	3	6	2120309	4359	34	105	2120309
intron_variant	3	6	2120309	5000	35	110	2120309
intron_variant	3	6	2120309	7718	38	121	2120309
intron_variant	3	6	2120309	10000	39	132	2120309
intron_variant	3	6	2120309	15000	42	150	2120309
intron_variant	3	6	2120309	15708	44	152	2120309
intron_variant	3	7	2120309	10	0	1	2120309
intron_variant	3	7	2120309	20	0	1	2120309
intron_variant	3	7	2120309	50	0	3	2120309
intron_variant	3	7	2120309	100	3	6	2120309
intron_variant	3	7	2120309	145	4	7	2120309
intron_variant	3	7	2120309	200	6	9	2120309
intron_variant	3	7	2120309	424	9	16	2120309
intron_variant	3	7	2120309	500	9	17	2120309
intron_variant	3	7	2120309	544	9	17	2120309
intron_variant	3	7	2120309	780	11	19	2120309
intron_variant	3	7	2120309	1000	13	22	2120309
intron_variant	3	7	2120309	1738	9	29	2120309
intron_variant	3	7	2120309	2000	15	37	2120309
intron_variant	3	7	2120309	4359	17	46	2120309
intron_variant	3	7	2120309	5000	17	49	2120309
intron_variant	3	7	2120309	7718	25	64	2120309
intron_variant	3	7	2120309	10000	22	66	2120309
intron_variant	3	7	2120309	15000	20	75	2120309
intron_variant	3	7	2120309	15708	21	76	2120309
intron_variant	3	8	2120309	10	0	0	2120309
intron_variant	3	8	2120309	20	1	1	2120309
intron_variant	3	8	2120309	50	2	3	2120309
intron_variant	3	8	2120309	100	4	8	2120309
intron_variant	3	8	2120309	145	6	12	2120309
intron_variant	3	8	2120309	200	5	13	2120309
intron_variant	3	8	2120309	424	5	20	2120309
intron_variant	3	8	2120309	500	6	22	2120309
intron_variant	3	8	2120309	544	6	23	2120309
intron_variant	3	8	2120309	780	12	31	2120309
intron_variant	3	8	2120309	1000	11	34	2120309
intron_variant	3	8	2120309	1738	14	43	2120309
intron_variant	3	8	2120309	2000	17	48	2120309
intron_variant	3	8	2120309	4359	19	61	2120309
intron_variant	3	8	2120309	5000	20	62	2120309
intron_variant	3	8	2120309	7718	27	72	2120309
intron_variant	3	8	2120309	10000	32	83	2120309
intron_variant	3	8	2120309	15000	33	94	2120309
intron_variant	3	8	2120309	15708	33	94	2120309
intron_variant	3	9	2120309	10	0	1	2120309
intron_variant	3	9	2120309	20	0	1	2120309
intron_variant	3	9	2120309	50	4	5	2120309
intron_variant	3	9	2120309	100	6	7	2120309
intron_variant	3	9	2120309	145	6	7	2120309
intron_variant	3	9	2120309	200	6	8	2120309
intron_variant	3	9	2120309	424	6	13	2120309
intron_variant	3	9	2120309	500	7	14	2120309
intron_variant	3	9	2120309	544	5	14	2120309
intron_variant	3	9	2120309	780	6	15	2120309
intron_variant	3	9	2120309	1000	6	17	2120309
intron_variant	3	9	2120309	1738	8	21	2120309
intron_variant	3	9	2120309	2000	8	22	2120309
intron_variant	3	9	2120309	4359	9	29	2120309
intron_variant	3	9	2120309	5000	6	29	2120309
intron_variant	3	9	2120309	7718	9	34	2120309
intron_variant	3	9	2120309	10000	10	38	2120309
intron_variant	3	9	2120309	15000	12	45	2120309
intron_variant	3	9	2120309	15708	12	46	2120309
intron_variant	3	10	2120309	10	1	1	2120309
intron_variant	3	10	2120309	20	1	2	2120309
intron_variant	3	10	2120309	50	0	3	2120309
intron_variant	3	10	2120309	100	1	4	2120309
intron_variant	3	10	2120309	145	2	5	2120309
intron_variant	3	10	2120309	200	3	9	2120309
intron_variant	3	10	2120309	424	5	18	2120309
intron_variant	3	10	2120309	500	6	23	2120309
intron_variant	3	10	2120309	544	6	24	2120309
intron_variant	3	10	2120309	780	10	28	2120309
intron_variant	3	10	2120309	1000	14	34	2120309
intron_variant	3	10	2120309	1738	16	40	2120309
intron_variant	3	10	2120309	2000	16	43	2120309
intron_variant	3	10	2120309	4359	18	54	2120309
intron_variant	3	10	2120309	5000	19	55	2120309
intron_variant	3	10	2120309	7718	24	64	2120309
intron_variant	3	10	2120309	10000	24	66	2120309
intron_variant	3	10	2120309	15000	29	77	2120309
intron_variant	3	10	2120309	15708	29	78	2120309
intron_variant	3	11	2120309	10	0	1	2120309
intron_variant	3	11	2120309	20	1	2	2120309
intron_variant	3	11	2120309	50	1	2	2120309
intron_variant	3	11	2120309	100	1	2	2120309
intron_variant	3	11	2120309	145	2	3	2120309
intron_variant	3	11	2120309	200	2	3	2120309
intron_variant	3	11	2120309	424	5	8	2120309
intron_variant	3	11	2120309	500	6	9	2120309
intron_variant	3	11	2120309	544	5	9	2120309
intron_variant	3	11	2120309	780	6	10	2120309
intron_variant	3	11	2120309	1000	8	12	2120309
intron_variant	3	11	2120309	1738	9	15	2120309
intron_variant	3	11	2120309	2000	9	17	2120309
intron_variant	3	11	2120309	4359	11	23	2120309
intron_variant	3	11	2120309	5000	11	24	2120309
intron_variant	3	11	2120309	7718	10	25	2120309
intron_variant	3	11	2120309	10000	17	33	2120309
intron_variant	3	11	2120309	15000	14	37	2120309
intron_variant	3	11	2120309	15708	15	38	2120309
intron_variant	3	12	2120309	10	0	0	2120309
intron_variant	3	12	2120309	20	0	0	2120309
intron_variant	3	12	2120309	50	1	1	2120309
intron_variant	3	12	2120309	100	4	4	2120309
intron_variant	3	12	2120309	145	7	7	2120309
intron_variant	3	12	2120309	200	8	9	2120309
intron_variant	3	12	2120309	424	12	15	2120309
intron_variant	3	12	2120309	500	12	17	2120309
intron_variant	3	12	2120309	544	11	17	2120309
intron_variant	3	12	2120309	780	11	18	2120309
intron_variant	3	12	2120309	1000	12	21	2120309
intron_variant	3	12	2120309	1738	16	30	2120309
intron_variant	3	12	2120309	2000	15	32	2120309
intron_variant	3	12	2120309	4359	16	42	2120309
intron_variant	3	12	2120309	5000	15	44	2120309
intron_variant	3	12	2120309	7718	16	50	2120309
intron_variant	3	12	2120309	10000	20	54	2120309
intron_variant	3	12	2120309	15000	24	61	2120309
intron_variant	3	12	2120309	15708	24	64	2120309
intron_variant	3	13	2120309	10	0	0	2120309
intron_variant	3	13	2120309	20	0	0	2120309
intron_variant	3	13	2120309	50	0	0	2120309
intron_variant	3	13	2120309	100	0	1	2120309
intron_variant	3	13	2120309	145	0	2	2120309
intron_variant	3	13	2120309	200	2	4	2120309
intron_variant	3	13	2120309	424	2	6	2120309
intron_variant	3	13	2120309	500	3	7	2120309
intron_variant	3	13	2120309	544	3	7	2120309
intron_variant	3	13	2120309	780	4	8	2120309
intron_variant	3	13	2120309	1000	4	11	2120309
intron_variant	3	13	2120309	1738	5	13	2120309
intron_variant	3	13	2120309	2000	5	13	2120309
intron_variant	3	13	2120309	4359	4	16	2120309
intron_variant	3	13	2120309	5000	3	16	2120309
intron_variant	3	13	2120309	7718	5	21	2120309
intron_variant	3	13	2120309	10000	4	21	2120309
intron_variant	3	13	2120309	15000	6	25	2120309
intron_variant	3	13	2120309	15708	5	25	2120309
intron_variant	3	14	2120309	10	0	0	2120309
intron_variant	3	14	2120309	20	1	1	2120309
intron_variant	3	14	2120309	50	0	1	2120309
intron_variant	3	14	2120309	100	1	4	2120309
intron_variant	3	14	2120309	145	1	4	2120309
intron_variant	3	14	2120309	200	1	4	2120309
intron_variant	3	14	2120309	424	4	7	2120309
intron_variant	3	14	2120309	500	3	7	2120309
intron_variant	3	14	2120309	544	3	7	2120309
intron_variant	3	14	2120309	780	4	9	2120309
intron_variant	3	14	2120309	1000	3	9	2120309
intron_variant	3	14	2120309	1738	3	14	2120309
intron_variant	3	14	2120309	2000	4	15	2120309
intron_variant	3	14	2120309	4359	10	24	2120309
intron_variant	3	14	2120309	5000	7	24	2120309
intron_variant	3	14	2120309	7718	10	30	2120309
intron_variant	3	14	2120309	10000	10	31	2120309
intron_variant	3	14	2120309	15000	13	37	2120309
intron_variant	3	14	2120309	15708	13	37	2120309
intron_variant	3	15	2120309	10	0	0	2120309
intron_variant	3	15	2120309	20	0	0	2120309
intron_variant	3	15	2120309	50	0	0	2120309
intron_variant	3	15	2120309	100	1	1	2120309
intron_variant	3	15	2120309	145	1	1	2120309
intron_variant	3	15	2120309	200	1	1	2120309
intron_variant	3	15	2120309	424	1	1	2120309
intron_variant	3	15	2120309	500	1	1	2120309
intron_variant	3	15	2120309	544	1	1	2120309
intron_variant	3	15	2120309	780	2	3	2120309
intron_variant	3	15	2120309	1000	3	5	2120309
intron_variant	3	15	2120309	1738	2	5	2120309
intron_variant	3	15	2120309	2000	3	7	2120309
intron_variant	3	15	2120309	4359	3	13	2120309
intron_variant	3	15	2120309	5000	2	13	2120309
intron_variant	3	15	2120309	7718	6	17	2120309
intron_variant	3	15	2120309	10000	6	17	2120309
intron_variant	3	15	2120309	15000	6	20	2120309
intron_variant	3	15	2120309	15708	6	20	2120309
intron_variant	3	16	2120309	10	0	0	2120309
intron_variant	3	16	2120309	20	0	0	2120309
intron_variant	3	16	2120309	50	0	0	2120309
intron_variant	3	16	2120309	100	1	2	2120309
intron_variant	3	16	2120309	145	1	2	2120309
intron_variant	3	16	2120309	200	3	4	2120309
intron_variant	3	16	2120309	424	3	6	2120309
intron_variant	3	16	2120309	500	3	6	2120309
intron_variant	3	16	2120309	544	3	6	2120309
intron_variant	3	16	2120309	780	4	7	2120309
intron_variant	3	16	2120309	1000	4	7	2120309
intron_variant	3	16	2120309	1738	5	9	2120309
intron_variant	3	16	2120309	2000	5	10	2120309
intron_variant	3	16	2120309	4359	8	19	2120309
intron_variant	3	16	2120309	5000	6	20	2120309
intron_variant	3	16	2120309	7718	7	24	2120309
intron_variant	3	16	2120309	10000	7	26	2120309
intron_variant	3	16	2120309	15000	9	31	2120309
intron_variant	3	16	2120309	15708	9	31	2120309
intron_variant	3	17	2120309	10	0	0	2120309
intron_variant	3	17	2120309	20	0	0	2120309
intron_variant	3	17	2120309	50	1	2	2120309
intron_variant	3	17	2120309	100	0	2	2120309
intron_variant	3	17	2120309	145	0	2	2120309
intron_variant	3	17	2120309	200	0	2	2120309
intron_variant	3	17	2120309	424	0	2	2120309
intron_variant	3	17	2120309	500	0	2	2120309
intron_variant	3	17	2120309	544	1	3	2120309
intron_variant	3	17	2120309	780	1	4	2120309
intron_variant	3	17	2120309	1000	1	4	2120309
intron_variant	3	17	2120309	1738	3	8	2120309
intron_variant	3	17	2120309	2000	3	8	2120309
intron_variant	3	17	2120309	4359	9	15	2120309
intron_variant	3	17	2120309	5000	9	15	2120309
intron_variant	3	17	2120309	7718	15	23	2120309
intron_variant	3	17	2120309	10000	17	25	2120309
intron_variant	3	17	2120309	15000	15	28	2120309
intron_variant	3	17	2120309	15708	15	28	2120309
intron_variant	3	18	2120309	10	0	0	2120309
intron_variant	3	18	2120309	20	0	0	2120309
intron_variant	3	18	2120309	50	0	0	2120309
intron_variant	3	18	2120309	100	0	1	2120309
intron_variant	3	18	2120309	145	1	2	2120309
intron_variant	3	18	2120309	200	1	2	2120309
intron_variant	3	18	2120309	424	2	4	2120309
intron_variant	3	18	2120309	500	3	5	2120309
intron_variant	3	18	2120309	544	3	5	2120309
intron_variant	3	18	2120309	780	4	7	2120309
intron_variant	3	18	2120309	1000	4	7	2120309
intron_variant	3	18	2120309	1738	5	11	2120309
intron_variant	3	18	2120309	2000	6	13	2120309
intron_variant	3	18	2120309	4359	5	16	2120309
intron_variant	3	18	2120309	5000	5	16	2120309
intron_variant	3	18	2120309	7718	10	26	2120309
intron_variant	3	18	2120309	10000	7	29	2120309
intron_variant	3	18	2120309	15000	7	32	2120309
intron_variant	3	18	2120309	15708	7	32	2120309
intron_variant	3	19	2120309	10	0	0	2120309
intron_variant	3	19	2120309	20	0	0	2120309
intron_variant	3	19	2120309	50	0	0	2120309
intron_variant	3	19	2120309	100	0	0	2120309
intron_variant	3	19	2120309	145	0	0	2120309
intron_variant	3	19	2120309	200	0	0	2120309
intron_variant	3	19	2120309	424	0	0	2120309
intron_variant	3	19	2120309	500	0	0	2120309
intron_variant	3	19	2120309	544	0	0	2120309
intron_variant	3	19	2120309	780	0	0	2120309
intron_variant	3	19	2120309	1000	0	0	2120309
intron_variant	3	19	2120309	1738	1	1	2120309
intron_variant	3	19	2120309	2000	1	1	2120309
intron_variant	3	19	2120309	4359	2	2	2120309
intron_variant	3	19	2120309	5000	2	2	2120309
intron_variant	3	19	2120309	7718	2	2	2120309
intron_variant	3	19	2120309	10000	2	2	2120309
intron_variant	3	19	2120309	15000	4	4	2120309
intron_variant	3	19	2120309	15708	4	4	2120309
intron_variant	3	20	2120309	10	0	0	2120309
intron_variant	3	20	2120309	20	0	0	2120309
intron_variant	3	20	2120309	50	2	2	2120309
intron_variant	3	20	2120309	100	2	3	2120309
intron_variant	3	20	2120309	145	3	4	2120309
intron_variant	3	20	2120309	200	4	5	2120309
intron_variant	3	20	2120309	424	5	7	2120309
intron_variant	3	20	2120309	500	5	7	2120309
intron_variant	3	20	2120309	544	5	7	2120309
intron_variant	3	20	2120309	780	6	11	2120309
intron_variant	3	20	2120309	1000	6	12	2120309
intron_variant	3	20	2120309	1738	10	17	2120309
intron_variant	3	20	2120309	2000	8	17	2120309
intron_variant	3	20	2120309	4359	9	23	2120309
intron_variant	3	20	2120309	5000	9	23	2120309
intron_variant	3	20	2120309	7718	4	24	2120309
intron_variant	3	20	2120309	10000	9	30	2120309
intron_variant	3	20	2120309	15000	5	33	2120309
intron_variant	3	20	2120309	15708	5	34	2120309
intron_variant	3	21	2120309	10	0	0	2120309
intron_variant	3	21	2120309	20	0	0	2120309
intron_variant	3	21	2120309	50	0	0	2120309
intron_variant	3	21	2120309	100	0	0	2120309
intron_variant	3	21	2120309	145	1	1	2120309
intron_variant	3	21	2120309	200	1	1	2120309
intron_variant	3	21	2120309	424	1	1	2120309
intron_variant	3	21	2120309	500	1	1	2120309
intron_variant	3	21	2120309	544	1	1	2120309
intron_variant	3	21	2120309	780	1	2	2120309
intron_variant	3	21	2120309	1000	2	3	2120309
intron_variant	3	21	2120309	1738	2	7	2120309
intron_variant	3	21	2120309	2000	1	7	2120309
intron_variant	3	21	2120309	4359	4	12	2120309
intron_variant	3	21	2120309	5000	5	13	2120309
intron_variant	3	21	2120309	7718	6	18	2120309
intron_variant	3	21	2120309	10000	8	20	2120309
intron_variant	3	21	2120309	15000	10	24	2120309
intron_variant	3	21	2120309	15708	12	26	2120309
intron_variant	3	22	2120309	10	0	0	2120309
intron_variant	3	22	2120309	20	0	0	2120309
intron_variant	3	22	2120309	50	1	1	2120309
intron_variant	3	22	2120309	100	1	1	2120309
intron_variant	3	22	2120309	145	2	2	2120309
intron_variant	3	22	2120309	200	2	2	2120309
intron_variant	3	22	2120309	424	2	3	2120309
intron_variant	3	22	2120309	500	3	4	2120309
intron_variant	3	22	2120309	544	3	4	2120309
intron_variant	3	22	2120309	780	3	4	2120309
intron_variant	3	22	2120309	1000	4	5	2120309
intron_variant	3	22	2120309	1738	3	6	2120309
intron_variant	3	22	2120309	2000	3	6	2120309
intron_variant	3	22	2120309	4359	3	9	2120309
intron_variant	3	22	2120309	5000	4	11	2120309
intron_variant	3	22	2120309	7718	3	13	2120309
intron_variant	3	22	2120309	10000	4	15	2120309
intron_variant	3	22	2120309	15000	8	20	2120309
intron_variant	3	22	2120309	15708	7	21	2120309
intron_variant	3	23	2120309	10	1	1	2120309
intron_variant	3	23	2120309	20	1	1	2120309
intron_variant	3	23	2120309	50	3	3	2120309
intron_variant	3	23	2120309	100	2	3	2120309
intron_variant	3	23	2120309	145	1	3	2120309
intron_variant	3	23	2120309	200	1	4	2120309
intron_variant	3	23	2120309	424	2	8	2120309
intron_variant	3	23	2120309	500	3	9	2120309
intron_variant	3	23	2120309	544	3	9	2120309
intron_variant	3	23	2120309	780	3	9	2120309
intron_variant	3	23	2120309	1000	3	9	2120309
intron_variant	3	23	2120309	1738	6	13	2120309
intron_variant	3	23	2120309	2000	5	13	2120309
intron_variant	3	23	2120309	4359	4	13	2120309
intron_variant	3	23	2120309	5000	4	13	2120309
intron_variant	3	23	2120309	7718	6	17	2120309
intron_variant	3	23	2120309	10000	2	18	2120309
intron_variant	3	23	2120309	15000	7	23	2120309
intron_variant	3	23	2120309	15708	7	23	2120309
intron_variant	3	24	2120309	10	0	0	2120309
intron_variant	3	24	2120309	20	0	0	2120309
intron_variant	3	24	2120309	50	0	0	2120309
intron_variant	3	24	2120309	100	0	1	2120309
intron_variant	3	24	2120309	145	0	1	2120309
intron_variant	3	24	2120309	200	1	2	2120309
intron_variant	3	24	2120309	424	3	5	2120309
intron_variant	3	24	2120309	500	1	5	2120309
intron_variant	3	24	2120309	544	2	6	2120309
intron_variant	3	24	2120309	780	5	9	2120309
intron_variant	3	24	2120309	1000	5	9	2120309
intron_variant	3	24	2120309	1738	9	14	2120309
intron_variant	3	24	2120309	2000	9	15	2120309
intron_variant	3	24	2120309	4359	8	21	2120309
intron_variant	3	24	2120309	5000	7	21	2120309
intron_variant	3	24	2120309	7718	10	26	2120309
intron_variant	3	24	2120309	10000	10	27	2120309
intron_variant	3	24	2120309	15000	12	31	2120309
intron_variant	3	24	2120309	15708	12	31	2120309
intron_variant	3	25	2120309	10	0	0	2120309
intron_variant	3	25	2120309	20	0	0	2120309
intron_variant	3	25	2120309	50	0	1	2120309
intron_variant	3	25	2120309	100	1	2	2120309
intron_variant	3	25	2120309	145	1	2	2120309
intron_variant	3	25	2120309	200	1	2	2120309
intron_variant	3	25	2120309	424	0	2	2120309
intron_variant	3	25	2120309	500	1	3	2120309
intron_variant	3	25	2120309	544	0	3	2120309
intron_variant	3	25	2120309	780	1	4	2120309
intron_variant	3	25	2120309	1000	4	7	2120309
intron_variant	3	25	2120309	1738	3	11	2120309
intron_variant	3	25	2120309	2000	5	13	2120309
intron_variant	3	25	2120309	4359	6	16	2120309
intron_variant	3	25	2120309	5000	5	16	2120309
intron_variant	3	25	2120309	7718	4	17	2120309
intron_variant	3	25	2120309	10000	4	17	2120309
intron_variant	3	25	2120309	15000	4	17	2120309
intron_variant	3	25	2120309	15708	4	17	2120309
intron_variant	3	26	2120309	10	0	0	2120309
intron_variant	3	26	2120309	20	0	0	2120309
intron_variant	3	26	2120309	50	0	1	2120309
intron_variant	3	26	2120309	100	1	2	2120309
intron_variant	3	26	2120309	145	1	2	2120309
intron_variant	3	26	2120309	200	1	2	2120309
intron_variant	3	26	2120309	424	2	4	2120309
intron_variant	3	26	2120309	500	2	4	2120309
intron_variant	3	26	2120309	544	3	5	2120309
intron_variant	3	26	2120309	780	4	6	2120309
intron_variant	3	26	2120309	1000	4	7	2120309
intron_variant	3	26	2120309	1738	4	8	2120309
intron_variant	3	26	2120309	2000	6	10	2120309
intron_variant	3	26	2120309	4359	8	13	2120309
intron_variant	3	26	2120309	5000	9	14	2120309
intron_variant	3	26	2120309	7718	11	17	2120309
intron_variant	3	26	2120309	10000	11	20	2120309
intron_variant	3	26	2120309	15000	13	25	2120309
intron_variant	3	26	2120309	15708	13	26	2120309
intron_variant	3	27	2120309	10	1	1	2120309
intron_variant	3	27	2120309	20	1	1	2120309
intron_variant	3	27	2120309	50	1	1	2120309
intron_variant	3	27	2120309	100	2	2	2120309
intron_variant	3	27	2120309	145	1	2	2120309
intron_variant	3	27	2120309	200	2	3	2120309
intron_variant	3	27	2120309	424	0	4	2120309
intron_variant	3	27	2120309	500	1	5	2120309
intron_variant	3	27	2120309	544	1	7	2120309
intron_variant	3	27	2120309	780	1	7	2120309
intron_variant	3	27	2120309	1000	1	7	2120309
intron_variant	3	27	2120309	1738	2	8	2120309
intron_variant	3	27	2120309	2000	2	9	2120309
intron_variant	3	27	2120309	4359	1	9	2120309
intron_variant	3	27	2120309	5000	1	9	2120309
intron_variant	3	27	2120309	7718	1	10	2120309
intron_variant	3	27	2120309	10000	2	13	2120309
intron_variant	3	27	2120309	15000	2	16	2120309
intron_variant	3	27	2120309	15708	2	16	2120309
intron_variant	3	28	2120309	10	1	2	2120309
intron_variant	3	28	2120309	20	0	2	2120309
intron_variant	3	28	2120309	50	0	2	2120309
intron_variant	3	28	2120309	100	0	3	2120309
intron_variant	3	28	2120309	145	0	3	2120309
intron_variant	3	28	2120309	200	0	3	2120309
intron_variant	3	28	2120309	424	0	3	2120309
intron_variant	3	28	2120309	500	0	3	2120309
intron_variant	3	28	2120309	544	0	3	2120309
intron_variant	3	28	2120309	780	0	4	2120309
intron_variant	3	28	2120309	1000	1	5	2120309
intron_variant	3	28	2120309	1738	1	5	2120309
intron_variant	3	28	2120309	2000	1	5	2120309
intron_variant	3	28	2120309	4359	4	11	2120309
intron_variant	3	28	2120309	5000	3	11	2120309
intron_variant	3	28	2120309	7718	6	15	2120309
intron_variant	3	28	2120309	10000	7	18	2120309
intron_variant	3	28	2120309	15000	10	23	2120309
intron_variant	3	28	2120309	15708	10	23	2120309
intron_variant	3	29	2120309	10	0	0	2120309
intron_variant	3	29	2120309	20	0	0	2120309
intron_variant	3	29	2120309	50	0	0	2120309
intron_variant	3	29	2120309	100	0	0	2120309
intron_variant	3	29	2120309	145	0	0	2120309
intron_variant	3	29	2120309	200	0	0	2120309
intron_variant	3	29	2120309	424	0	1	2120309
intron_variant	3	29	2120309	500	0	1	2120309
intron_variant	3	29	2120309	544	0	1	2120309
intron_variant	3	29	2120309	780	0	1	2120309
intron_variant	3	29	2120309	1000	0	1	2120309
intron_variant	3	29	2120309	1738	1	2	2120309
intron_variant	3	29	2120309	2000	0	2	2120309
intron_variant	3	29	2120309	4359	2	4	2120309
intron_variant	3	29	2120309	5000	1	4	2120309
intron_variant	3	29	2120309	7718	1	6	2120309
intron_variant	3	29	2120309	10000	2	7	2120309
intron_variant	3	29	2120309	15000	2	7	2120309
intron_variant	3	29	2120309	15708	2	7	2120309
intron_variant	3	30	2120309	10	0	0	2120309
intron_variant	3	30	2120309	20	0	0	2120309
intron_variant	3	30	2120309	50	0	0	2120309
intron_variant	3	30	2120309	100	0	0	2120309
intron_variant	3	30	2120309	145	0	0	2120309
intron_variant	3	30	2120309	200	1	1	2120309
intron_variant	3	30	2120309	424	1	1	2120309
intron_variant	3	30	2120309	500	3	3	2120309
intron_variant	3	30	2120309	544	5	5	2120309
intron_variant	3	30	2120309	780	5	6	2120309
intron_variant	3	30	2120309	1000	5	7	2120309
intron_variant	3	30	2120309	1738	5	10	2120309
intron_variant	3	30	2120309	2000	4	10	2120309
intron_variant	3	30	2120309	4359	3	10	2120309
intron_variant	3	30	2120309	5000	3	10	2120309
intron_variant	3	30	2120309	7718	1	11	2120309
intron_variant	3	30	2120309	10000	2	13	2120309
intron_variant	3	30	2120309	15000	5	17	2120309
intron_variant	3	30	2120309	15708	5	17	2120309
intron_variant	3	31	2120309	10	0	0	2120309
intron_variant	3	31	2120309	20	0	0	2120309
intron_variant	3	31	2120309	50	0	0	2120309
intron_variant	3	31	2120309	100	0	0	2120309
intron_variant	3	31	2120309	145	0	0	2120309
intron_variant	3	31	2120309	200	0	0	2120309
intron_variant	3	31	2120309	424	1	1	2120309
intron_variant	3	31	2120309	500	1	1	2120309
intron_variant	3	31	2120309	544	0	1	2120309
intron_variant	3	31	2120309	780	0	1	2120309
intron_variant	3	31	2120309	1000	1	2	2120309
intron_variant	3	31	2120309	1738	1	2	2120309
intron_variant	3	31	2120309	2000	1	2	2120309
intron_variant	3	31	2120309	4359	1	3	2120309
intron_variant	3	31	2120309	5000	1	3	2120309
intron_variant	3	31	2120309	7718	0	3	2120309
intron_variant	3	31	2120309	10000	0	3	2120309
intron_variant	3	31	2120309	15000	0	3	2120309
intron_variant	3	31	2120309	15708	0	3	2120309
intron_variant	3	32	2120309	10	0	0	2120309
intron_variant	3	32	2120309	20	0	0	2120309
intron_variant	3	32	2120309	50	0	0	2120309
intron_variant	3	32	2120309	100	0	0	2120309
intron_variant	3	32	2120309	145	0	0	2120309
intron_variant	3	32	2120309	200	0	0	2120309
intron_variant	3	32	2120309	424	3	3	2120309
intron_variant	3	32	2120309	500	3	3	2120309
intron_variant	3	32	2120309	544	3	3	2120309
intron_variant	3	32	2120309	780	4	4	2120309
intron_variant	3	32	2120309	1000	5	6	2120309
intron_variant	3	32	2120309	1738	7	9	2120309
intron_variant	3	32	2120309	2000	8	10	2120309
intron_variant	3	32	2120309	4359	2	12	2120309
intron_variant	3	32	2120309	5000	2	13	2120309
intron_variant	3	32	2120309	7718	2	13	2120309
intron_variant	3	32	2120309	10000	4	15	2120309
intron_variant	3	32	2120309	15000	5	16	2120309
intron_variant	3	32	2120309	15708	5	16	2120309
intron_variant	3	33	2120309	10	0	0	2120309
intron_variant	3	33	2120309	20	0	0	2120309
intron_variant	3	33	2120309	50	0	0	2120309
intron_variant	3	33	2120309	100	1	1	2120309
intron_variant	3	33	2120309	145	1	1	2120309
intron_variant	3	33	2120309	200	1	1	2120309
intron_variant	3	33	2120309	424	0	1	2120309
intron_variant	3	33	2120309	500	0	2	2120309
intron_variant	3	33	2120309	544	0	2	2120309
intron_variant	3	33	2120309	780	2	4	2120309
intron_variant	3	33	2120309	1000	1	4	2120309
intron_variant	3	33	2120309	1738	1	4	2120309
intron_variant	3	33	2120309	2000	1	4	2120309
intron_variant	3	33	2120309	4359	1	4	2120309
intron_variant	3	33	2120309	5000	1	4	2120309
intron_variant	3	33	2120309	7718	2	6	2120309
intron_variant	3	33	2120309	10000	1	6	2120309
intron_variant	3	33	2120309	15000	1	6	2120309
intron_variant	3	33	2120309	15708	1	6	2120309
intron_variant	3	34	2120309	10	0	0	2120309
intron_variant	3	34	2120309	20	0	0	2120309
intron_variant	3	34	2120309	50	0	0	2120309
intron_variant	3	34	2120309	100	0	0	2120309
intron_variant	3	34	2120309	145	0	0	2120309
intron_variant	3	34	2120309	200	0	1	2120309
intron_variant	3	34	2120309	424	1	2	2120309
intron_variant	3	34	2120309	500	1	2	2120309
intron_variant	3	34	2120309	544	1	2	2120309
intron_variant	3	34	2120309	780	1	2	2120309
intron_variant	3	34	2120309	1000	1	3	2120309
intron_variant	3	34	2120309	1738	2	5	2120309
intron_variant	3	34	2120309	2000	3	6	2120309
intron_variant	3	34	2120309	4359	6	10	2120309
intron_variant	3	34	2120309	5000	7	13	2120309
intron_variant	3	34	2120309	7718	7	15	2120309
intron_variant	3	34	2120309	10000	9	18	2120309
intron_variant	3	34	2120309	15000	8	20	2120309
intron_variant	3	34	2120309	15708	7	20	2120309
intron_variant	3	35	2120309	10	0	0	2120309
intron_variant	3	35	2120309	20	0	0	2120309
intron_variant	3	35	2120309	50	1	1	2120309
intron_variant	3	35	2120309	100	1	1	2120309
intron_variant	3	35	2120309	145	1	1	2120309
intron_variant	3	35	2120309	200	1	1	2120309
intron_variant	3	35	2120309	424	1	1	2120309
intron_variant	3	35	2120309	500	2	2	2120309
intron_variant	3	35	2120309	544	2	2	2120309
intron_variant	3	35	2120309	780	2	2	2120309
intron_variant	3	35	2120309	1000	2	2	2120309
intron_variant	3	35	2120309	1738	1	2	2120309
intron_variant	3	35	2120309	2000	1	2	2120309
intron_variant	3	35	2120309	4359	1	2	2120309
intron_variant	3	35	2120309	5000	1	2	2120309
intron_variant	3	35	2120309	7718	1	2	2120309
intron_variant	3	35	2120309	10000	1	2	2120309
intron_variant	3	35	2120309	15000	4	5	2120309
intron_variant	3	35	2120309	15708	5	6	2120309
intron_variant	3	36	2120309	10	0	1	2120309
intron_variant	3	36	2120309	20	0	1	2120309
intron_variant	3	36	2120309	50	1	2	2120309
intron_variant	3	36	2120309	100	0	2	2120309
intron_variant	3	36	2120309	145	0	2	2120309
intron_variant	3	36	2120309	200	0	2	2120309
intron_variant	3	36	2120309	424	0	3	2120309
intron_variant	3	36	2120309	500	0	3	2120309
intron_variant	3	36	2120309	544	1	4	2120309
intron_variant	3	36	2120309	780	2	5	2120309
intron_variant	3	36	2120309	1000	3	6	2120309
intron_variant	3	36	2120309	1738	2	7	2120309
intron_variant	3	36	2120309	2000	2	7	2120309
intron_variant	3	36	2120309	4359	3	9	2120309
intron_variant	3	36	2120309	5000	4	10	2120309
intron_variant	3	36	2120309	7718	3	11	2120309
intron_variant	3	36	2120309	10000	3	11	2120309
intron_variant	3	36	2120309	15000	3	13	2120309
intron_variant	3	36	2120309	15708	3	13	2120309
intron_variant	3	37	2120309	10	0	0	2120309
intron_variant	3	37	2120309	20	0	0	2120309
intron_variant	3	37	2120309	50	0	0	2120309
intron_variant	3	37	2120309	100	0	0	2120309
intron_variant	3	37	2120309	145	0	0	2120309
intron_variant	3	37	2120309	200	0	0	2120309
intron_variant	3	37	2120309	424	0	2	2120309
intron_variant	3	37	2120309	500	0	2	2120309
intron_variant	3	37	2120309	544	0	2	2120309
intron_variant	3	37	2120309	780	0	3	2120309
intron_variant	3	37	2120309	1000	0	3	2120309
intron_variant	3	37	2120309	1738	0	3	2120309
intron_variant	3	37	2120309	2000	0	3	2120309
intron_variant	3	37	2120309	4359	0	3	2120309
intron_variant	3	37	2120309	5000	0	4	2120309
intron_variant	3	37	2120309	7718	0	5	2120309
intron_variant	3	37	2120309	10000	0	5	2120309
intron_variant	3	37	2120309	15000	0	5	2120309
intron_variant	3	37	2120309	15708	0	5	2120309
intron_variant	3	38	2120309	10	0	0	2120309
intron_variant	3	38	2120309	20	0	0	2120309
intron_variant	3	38	2120309	50	0	0	2120309
intron_variant	3	38	2120309	100	0	0	2120309
intron_variant	3	38	2120309	145	0	0	2120309
intron_variant	3	38	2120309	200	1	1	2120309
intron_variant	3	38	2120309	424	1	1	2120309
intron_variant	3	38	2120309	500	2	2	2120309
intron_variant	3	38	2120309	544	2	2	2120309
intron_variant	3	38	2120309	780	2	2	2120309
intron_variant	3	38	2120309	1000	1	2	2120309
intron_variant	3	38	2120309	1738	0	2	2120309
intron_variant	3	38	2120309	2000	1	3	2120309
intron_variant	3	38	2120309	4359	3	5	2120309
intron_variant	3	38	2120309	5000	2	5	2120309
intron_variant	3	38	2120309	7718	2	6	2120309
intron_variant	3	38	2120309	10000	1	6	2120309
intron_variant	3	38	2120309	15000	1	7	2120309
intron_variant	3	38	2120309	15708	1	7	2120309
intron_variant	3	39	2120309	10	0	0	2120309
intron_variant	3	39	2120309	20	0	0	2120309
intron_variant	3	39	2120309	50	0	0	2120309
intron_variant	3	39	2120309	100	0	0	2120309
intron_variant	3	39	2120309	145	0	0	2120309
intron_variant	3	39	2120309	200	0	0	2120309
intron_variant	3	39	2120309	424	0	0	2120309
intron_variant	3	39	2120309	500	0	0	2120309
intron_variant	3	39	2120309	544	0	0	2120309
intron_variant	3	39	2120309	780	0	0	2120309
intron_variant	3	39	2120309	1000	0	0	2120309
intron_variant	3	39	2120309	1738	0	0	2120309
intron_variant	3	39	2120309	2000	0	0	2120309
intron_variant	3	39	2120309	4359	0	0	2120309
intron_variant	3	39	2120309	5000	1	1	2120309
intron_variant	3	39	2120309	7718	4	5	2120309
intron_variant	3	39	2120309	10000	4	5	2120309
intron_variant	3	39	2120309	15000	6	8	2120309
intron_variant	3	39	2120309	15708	6	8	2120309
intron_variant	3	40	2120309	10	0	1	2120309
intron_variant	3	40	2120309	20	0	1	2120309
intron_variant	3	40	2120309	50	0	1	2120309
intron_variant	3	40	2120309	100	0	1	2120309
intron_variant	3	40	2120309	145	0	1	2120309
intron_variant	3	40	2120309	200	0	1	2120309
intron_variant	3	40	2120309	424	0	2	2120309
intron_variant	3	40	2120309	500	0	2	2120309
intron_variant	3	40	2120309	544	0	2	2120309
intron_variant	3	40	2120309	780	0	3	2120309
intron_variant	3	40	2120309	1000	0	3	2120309
intron_variant	3	40	2120309	1738	0	3	2120309
intron_variant	3	40	2120309	2000	0	3	2120309
intron_variant	3	40	2120309	4359	0	3	2120309
intron_variant	3	40	2120309	5000	0	3	2120309
intron_variant	3	40	2120309	7718	1	4	2120309
intron_variant	3	40	2120309	10000	1	5	2120309
intron_variant	3	40	2120309	15000	4	8	2120309
intron_variant	3	40	2120309	15708	4	8	2120309
intron_variant	3	41	2120309	10	0	0	2120309
intron_variant	3	41	2120309	20	0	0	2120309
intron_variant	3	41	2120309	50	0	0	2120309
intron_variant	3	41	2120309	100	1	1	2120309
intron_variant	3	41	2120309	145	1	1	2120309
intron_variant	3	41	2120309	200	2	2	2120309
intron_variant	3	41	2120309	424	2	2	2120309
intron_variant	3	41	2120309	500	2	2	2120309
intron_variant	3	41	2120309	544	2	2	2120309
intron_variant	3	41	2120309	780	0	2	2120309
intron_variant	3	41	2120309	1000	0	2	2120309
intron_variant	3	41	2120309	1738	0	2	2120309
intron_variant	3	41	2120309	2000	0	2	2120309
intron_variant	3	41	2120309	4359	0	2	2120309
intron_variant	3	41	2120309	5000	0	2	2120309
intron_variant	3	41	2120309	7718	0	2	2120309
intron_variant	3	41	2120309	10000	0	2	2120309
intron_variant	3	41	2120309	15000	0	2	2120309
intron_variant	3	41	2120309	15708	0	2	2120309
intron_variant	3	42	2120309	10	0	0	2120309
intron_variant	3	42	2120309	20	0	0	2120309
intron_variant	3	42	2120309	50	1	1	2120309
intron_variant	3	42	2120309	100	1	1	2120309
intron_variant	3	42	2120309	145	1	1	2120309
intron_variant	3	42	2120309	200	1	1	2120309
intron_variant	3	42	2120309	424	1	1	2120309
intron_variant	3	42	2120309	500	1	1	2120309
intron_variant	3	42	2120309	544	0	1	2120309
intron_variant	3	42	2120309	780	0	1	2120309
intron_variant	3	42	2120309	1000	0	1	2120309
intron_variant	3	42	2120309	1738	0	1	2120309
intron_variant	3	42	2120309	2000	0	1	2120309
intron_variant	3	42	2120309	4359	0	2	2120309
intron_variant	3	42	2120309	5000	0	2	2120309
intron_variant	3	42	2120309	7718	0	2	2120309
intron_variant	3	42	2120309	10000	2	5	2120309
intron_variant	3	42	2120309	15000	4	7	2120309
intron_variant	3	42	2120309	15708	4	7	2120309
intron_variant	3	43	2120309	10	0	0	2120309
intron_variant	3	43	2120309	20	0	0	2120309
intron_variant	3	43	2120309	50	0	0	2120309
intron_variant	3	43	2120309	100	0	0	2120309
intron_variant	3	43	2120309	145	0	0	2120309
intron_variant	3	43	2120309	200	0	0	2120309
intron_variant	3	43	2120309	424	0	0	2120309
intron_variant	3	43	2120309	500	0	0	2120309
intron_variant	3	43	2120309	544	0	0	2120309
intron_variant	3	43	2120309	780	0	0	2120309
intron_variant	3	43	2120309	1000	0	0	2120309
intron_variant	3	43	2120309	1738	0	0	2120309
intron_variant	3	43	2120309	2000	0	0	2120309
intron_variant	3	43	2120309	4359	0	0	2120309
intron_variant	3	43	2120309	5000	1	1	2120309
intron_variant	3	43	2120309	7718	1	1	2120309
intron_variant	3	43	2120309	10000	1	1	2120309
intron_variant	3	43	2120309	15000	1	1	2120309
intron_variant	3	43	2120309	15708	1	1	2120309
intron_variant	3	44	2120309	10	0	0	2120309
intron_variant	3	44	2120309	20	0	0	2120309
intron_variant	3	44	2120309	50	0	0	2120309
intron_variant	3	44	2120309	100	0	0	2120309
intron_variant	3	44	2120309	145	0	0	2120309
intron_variant	3	44	2120309	200	0	0	2120309
intron_variant	3	44	2120309	424	0	0	2120309
intron_variant	3	44	2120309	500	0	0	2120309
intron_variant	3	44	2120309	544	0	0	2120309
intron_variant	3	44	2120309	780	0	0	2120309
intron_variant	3	44	2120309	1000	0	0	2120309
intron_variant	3	44	2120309	1738	0	0	2120309
intron_variant	3	44	2120309	2000	0	0	2120309
intron_variant	3	44	2120309	4359	2	3	2120309
intron_variant	3	44	2120309	5000	2	3	2120309
intron_variant	3	44	2120309	7718	2	3	2120309
intron_variant	3	44	2120309	10000	2	4	2120309
intron_variant	3	44	2120309	15000	1	4	2120309
intron_variant	3	44	2120309	15708	1	4	2120309
intron_variant	3	45	2120309	10	0	0	2120309
intron_variant	3	45	2120309	20	0	0	2120309
intron_variant	3	45	2120309	50	0	0	2120309
intron_variant	3	45	2120309	100	0	0	2120309
intron_variant	3	45	2120309	145	0	0	2120309
intron_variant	3	45	2120309	200	0	0	2120309
intron_variant	3	45	2120309	424	0	0	2120309
intron_variant	3	45	2120309	500	0	0	2120309
intron_variant	3	45	2120309	544	0	0	2120309
intron_variant	3	45	2120309	780	0	0	2120309
intron_variant	3	45	2120309	1000	0	0	2120309
intron_variant	3	45	2120309	1738	0	0	2120309
intron_variant	3	45	2120309	2000	0	0	2120309
intron_variant	3	45	2120309	4359	3	3	2120309
intron_variant	3	45	2120309	5000	3	3	2120309
intron_variant	3	45	2120309	7718	3	3	2120309
intron_variant	3	45	2120309	10000	4	4	2120309
intron_variant	3	45	2120309	15000	4	6	2120309
intron_variant	3	45	2120309	15708	4	6	2120309
intron_variant	3	46	2120309	10	0	0	2120309
intron_variant	3	46	2120309	20	0	0	2120309
intron_variant	3	46	2120309	50	0	0	2120309
intron_variant	3	46	2120309	100	0	0	2120309
intron_variant	3	46	2120309	145	0	0	2120309
intron_variant	3	46	2120309	200	0	0	2120309
intron_variant	3	46	2120309	424	0	0	2120309
intron_variant	3	46	2120309	500	0	0	2120309
intron_variant	3	46	2120309	544	0	0	2120309
intron_variant	3	46	2120309	780	0	0	2120309
intron_variant	3	46	2120309	1000	0	0	2120309
intron_variant	3	46	2120309	1738	0	0	2120309
intron_variant	3	46	2120309	2000	0	0	2120309
intron_variant	3	46	2120309	4359	2	2	2120309
intron_variant	3	46	2120309	5000	2	2	2120309
intron_variant	3	46	2120309	7718	3	3	2120309
intron_variant	3	46	2120309	10000	2	4	2120309
intron_variant	3	46	2120309	15000	2	4	2120309
intron_variant	3	46	2120309	15708	2	4	2120309
intron_variant	3	47	2120309	10	0	0	2120309
intron_variant	3	47	2120309	20	0	0	2120309
intron_variant	3	47	2120309	50	0	0	2120309
intron_variant	3	47	2120309	100	0	0	2120309
intron_variant	3	47	2120309	145	1	1	2120309
intron_variant	3	47	2120309	200	1	1	2120309
intron_variant	3	47	2120309	424	1	1	2120309
intron_variant	3	47	2120309	500	1	1	2120309
intron_variant	3	47	2120309	544	1	1	2120309
intron_variant	3	47	2120309	780	1	1	2120309
intron_variant	3	47	2120309	1000	1	1	2120309
intron_variant	3	47	2120309	1738	1	1	2120309
intron_variant	3	47	2120309	2000	1	1	2120309
intron_variant	3	47	2120309	4359	1	2	2120309
intron_variant	3	47	2120309	5000	2	3	2120309
intron_variant	3	47	2120309	7718	0	3	2120309
intron_variant	3	47	2120309	10000	0	3	2120309
intron_variant	3	47	2120309	15000	0	3	2120309
intron_variant	3	47	2120309	15708	0	3	2120309
intron_variant	3	48	2120309	10	0	0	2120309
intron_variant	3	48	2120309	20	0	0	2120309
intron_variant	3	48	2120309	50	1	1	2120309
intron_variant	3	48	2120309	100	1	1	2120309
intron_variant	3	48	2120309	145	1	1	2120309
intron_variant	3	48	2120309	200	1	1	2120309
intron_variant	3	48	2120309	424	1	1	2120309
intron_variant	3	48	2120309	500	1	1	2120309
intron_variant	3	48	2120309	544	1	1	2120309
intron_variant	3	48	2120309	780	1	1	2120309
intron_variant	3	48	2120309	1000	1	1	2120309
intron_variant	3	48	2120309	1738	2	2	2120309
intron_variant	3	48	2120309	2000	2	3	2120309
intron_variant	3	48	2120309	4359	2	4	2120309
intron_variant	3	48	2120309	5000	3	5	2120309
intron_variant	3	48	2120309	7718	3	5	2120309
intron_variant	3	48	2120309	10000	4	6	2120309
intron_variant	3	48	2120309	15000	3	6	2120309
intron_variant	3	48	2120309	15708	3	6	2120309
intron_variant	3	49	2120309	10	0	0	2120309
intron_variant	3	49	2120309	20	0	0	2120309
intron_variant	3	49	2120309	50	0	0	2120309
intron_variant	3	49	2120309	100	0	0	2120309
intron_variant	3	49	2120309	145	0	0	2120309
intron_variant	3	49	2120309	200	0	0	2120309
intron_variant	3	49	2120309	424	0	0	2120309
intron_variant	3	49	2120309	500	0	0	2120309
intron_variant	3	49	2120309	544	0	0	2120309
intron_variant	3	49	2120309	780	0	0	2120309
intron_variant	3	49	2120309	1000	0	0	2120309
intron_variant	3	49	2120309	1738	0	0	2120309
intron_variant	3	49	2120309	2000	0	0	2120309
intron_variant	3	49	2120309	4359	0	0	2120309
intron_variant	3	49	2120309	5000	1	1	2120309
intron_variant	3	49	2120309	7718	2	2	2120309
intron_variant	3	49	2120309	10000	3	4	2120309
intron_variant	3	49	2120309	15000	3	4	2120309
intron_variant	3	49	2120309	15708	3	4	2120309
intron_variant	3	50	2120309	10	0	0	2120309
intron_variant	3	50	2120309	20	0	0	2120309
intron_variant	3	50	2120309	50	0	0	2120309
intron_variant	3	50	2120309	100	0	0	2120309
intron_variant	3	50	2120309	145	0	0	2120309
intron_variant	3	50	2120309	200	0	0	2120309
intron_variant	3	50	2120309	424	0	1	2120309
intron_variant	3	50	2120309	500	0	1	2120309
intron_variant	3	50	2120309	544	0	1	2120309
intron_variant	3	50	2120309	780	0	1	2120309
intron_variant	3	50	2120309	1000	0	1	2120309
intron_variant	3	50	2120309	1738	0	1	2120309
intron_variant	3	50	2120309	2000	0	1	2120309
intron_variant	3	50	2120309	4359	1	2	2120309
intron_variant	3	50	2120309	5000	1	2	2120309
intron_variant	3	50	2120309	7718	2	3	2120309
intron_variant	3	50	2120309	10000	2	3	2120309
intron_variant	3	50	2120309	15000	1	3	2120309
intron_variant	3	50	2120309	15708	1	3	2120309
intron_variant	3	51	2120309	10	0	0	2120309
intron_variant	3	51	2120309	20	0	1	2120309
intron_variant	3	51	2120309	50	0	1	2120309
intron_variant	3	51	2120309	100	0	1	2120309
intron_variant	3	51	2120309	145	0	1	2120309
intron_variant	3	51	2120309	200	0	1	2120309
intron_variant	3	51	2120309	424	0	1	2120309
intron_variant	3	51	2120309	500	0	1	2120309
intron_variant	3	51	2120309	544	0	1	2120309
intron_variant	3	51	2120309	780	0	1	2120309
intron_variant	3	51	2120309	1000	0	1	2120309
intron_variant	3	51	2120309	1738	0	1	2120309
intron_variant	3	51	2120309	2000	0	1	2120309
intron_variant	3	51	2120309	4359	0	1	2120309
intron_variant	3	51	2120309	5000	0	1	2120309
intron_variant	3	51	2120309	7718	0	2	2120309
intron_variant	3	51	2120309	10000	0	2	2120309
intron_variant	3	51	2120309	15000	1	3	2120309
intron_variant	3	51	2120309	15708	1	3	2120309
intron_variant	3	52	2120309	10	0	0	2120309
intron_variant	3	52	2120309	20	0	0	2120309
intron_variant	3	52	2120309	50	0	0	2120309
intron_variant	3	52	2120309	100	0	0	2120309
intron_variant	3	52	2120309	145	0	0	2120309
intron_variant	3	52	2120309	200	0	0	2120309
intron_variant	3	52	2120309	424	0	0	2120309
intron_variant	3	52	2120309	500	0	0	2120309
intron_variant	3	52	2120309	544	0	0	2120309
intron_variant	3	52	2120309	780	0	0	2120309
intron_variant	3	52	2120309	1000	0	0	2120309
intron_variant	3	52	2120309	1738	0	0	2120309
intron_variant	3	52	2120309	2000	0	0	2120309
intron_variant	3	52	2120309	4359	0	1	2120309
intron_variant	3	52	2120309	5000	1	2	2120309
intron_variant	3	52	2120309	7718	1	2	2120309
intron_variant	3	52	2120309	10000	0	2	2120309
intron_variant	3	52	2120309	15000	0	2	2120309
intron_variant	3	52	2120309	15708	0	2	2120309
intron_variant	3	53	2120309	10	0	0	2120309
intron_variant	3	53	2120309	20	0	0	2120309
intron_variant	3	53	2120309	50	0	0	2120309
intron_variant	3	53	2120309	100	0	0	2120309
intron_variant	3	53	2120309	145	0	0	2120309
intron_variant	3	53	2120309	200	0	0	2120309
intron_variant	3	53	2120309	424	0	0	2120309
intron_variant	3	53	2120309	500	0	0	2120309
intron_variant	3	53	2120309	544	0	0	2120309
intron_variant	3	53	2120309	780	0	0	2120309
intron_variant	3	53	2120309	1000	0	0	2120309
intron_variant	3	53	2120309	1738	0	0	2120309
intron_variant	3	53	2120309	2000	0	1	2120309
intron_variant	3	53	2120309	4359	0	1	2120309
intron_variant	3	53	2120309	5000	0	2	2120309
intron_variant	3	53	2120309	7718	0	2	2120309
intron_variant	3	53	2120309	10000	0	2	2120309
intron_variant	3	53	2120309	15000	0	2	2120309
intron_variant	3	53	2120309	15708	0	2	2120309
intron_variant	3	54	2120309	10	0	0	2120309
intron_variant	3	54	2120309	20	0	0	2120309
intron_variant	3	54	2120309	50	0	0	2120309
intron_variant	3	54	2120309	100	0	0	2120309
intron_variant	3	54	2120309	145	0	0	2120309
intron_variant	3	54	2120309	200	0	0	2120309
intron_variant	3	54	2120309	424	0	0	2120309
intron_variant	3	54	2120309	500	0	0	2120309
intron_variant	3	54	2120309	544	0	0	2120309
intron_variant	3	54	2120309	780	0	0	2120309
intron_variant	3	54	2120309	1000	0	0	2120309
intron_variant	3	54	2120309	1738	0	0	2120309
intron_variant	3	54	2120309	2000	0	0	2120309
intron_variant	3	54	2120309	4359	1	1	2120309
intron_variant	3	54	2120309	5000	1	2	2120309
intron_variant	3	54	2120309	7718	1	3	2120309
intron_variant	3	54	2120309	10000	1	3	2120309
intron_variant	3	54	2120309	15000	1	3	2120309
intron_variant	3	54	2120309	15708	1	3	2120309
intron_variant	3	55	2120309	10	0	0	2120309
intron_variant	3	55	2120309	20	0	0	2120309
intron_variant	3	55	2120309	50	0	0	2120309
intron_variant	3	55	2120309	100	0	0	2120309
intron_variant	3	55	2120309	145	0	0	2120309
intron_variant	3	55	2120309	200	0	0	2120309
intron_variant	3	55	2120309	424	0	0	2120309
intron_variant	3	55	2120309	500	0	0	2120309
intron_variant	3	55	2120309	544	0	0	2120309
intron_variant	3	55	2120309	780	0	0	2120309
intron_variant	3	55	2120309	1000	0	0	2120309
intron_variant	3	55	2120309	1738	1	1	2120309
intron_variant	3	55	2120309	2000	1	1	2120309
intron_variant	3	55	2120309	4359	1	1	2120309
intron_variant	3	55	2120309	5000	0	1	2120309
intron_variant	3	55	2120309	7718	0	1	2120309
intron_variant	3	55	2120309	10000	0	1	2120309
intron_variant	3	55	2120309	15000	0	1	2120309
intron_variant	3	55	2120309	15708	0	1	2120309
intron_variant	3	56	2120309	10	0	0	2120309
intron_variant	3	56	2120309	20	0	0	2120309
intron_variant	3	56	2120309	50	0	0	2120309
intron_variant	3	56	2120309	100	0	0	2120309
intron_variant	3	56	2120309	145	0	0	2120309
intron_variant	3	56	2120309	200	1	1	2120309
intron_variant	3	56	2120309	424	1	1	2120309
intron_variant	3	56	2120309	500	1	1	2120309
intron_variant	3	56	2120309	544	1	1	2120309
intron_variant	3	56	2120309	780	1	1	2120309
intron_variant	3	56	2120309	1000	1	1	2120309
intron_variant	3	56	2120309	1738	0	1	2120309
intron_variant	3	56	2120309	2000	0	1	2120309
intron_variant	3	56	2120309	4359	0	1	2120309
intron_variant	3	56	2120309	5000	1	2	2120309
intron_variant	3	56	2120309	7718	1	2	2120309
intron_variant	3	56	2120309	10000	1	3	2120309
intron_variant	3	56	2120309	15000	1	3	2120309
intron_variant	3	56	2120309	15708	1	3	2120309
intron_variant	3	57	2120309	10	0	0	2120309
intron_variant	3	57	2120309	20	0	0	2120309
intron_variant	3	57	2120309	50	0	0	2120309
intron_variant	3	57	2120309	100	0	0	2120309
intron_variant	3	57	2120309	145	0	0	2120309
intron_variant	3	57	2120309	200	0	0	2120309
intron_variant	3	57	2120309	424	0	0	2120309
intron_variant	3	57	2120309	500	0	0	2120309
intron_variant	3	57	2120309	544	0	0	2120309
intron_variant	3	57	2120309	780	0	0	2120309
intron_variant	3	57	2120309	1000	0	0	2120309
intron_variant	3	57	2120309	1738	0	0	2120309
intron_variant	3	57	2120309	2000	0	0	2120309
intron_variant	3	57	2120309	4359	0	0	2120309
intron_variant	3	57	2120309	5000	0	0	2120309
intron_variant	3	57	2120309	7718	0	0	2120309
intron_variant	3	57	2120309	10000	1	1	2120309
intron_variant	3	57	2120309	15000	1	1	2120309
intron_variant	3	57	2120309	15708	1	1	2120309
intron_variant	3	58	2120309	10	0	0	2120309
intron_variant	3	58	2120309	20	0	0	2120309
intron_variant	3	58	2120309	50	0	0	2120309
intron_variant	3	58	2120309	100	0	0	2120309
intron_variant	3	58	2120309	145	1	1	2120309
intron_variant	3	58	2120309	200	1	1	2120309
intron_variant	3	58	2120309	424	0	1	2120309
intron_variant	3	58	2120309	500	0	1	2120309
intron_variant	3	58	2120309	544	0	1	2120309
intron_variant	3	58	2120309	780	0	1	2120309
intron_variant	3	58	2120309	1000	0	1	2120309
intron_variant	3	58	2120309	1738	0	1	2120309
intron_variant	3	58	2120309	2000	0	1	2120309
intron_variant	3	58	2120309	4359	0	1	2120309
intron_variant	3	58	2120309	5000	0	1	2120309
intron_variant	3	58	2120309	7718	1	2	2120309
intron_variant	3	58	2120309	10000	1	2	2120309
intron_variant	3	58	2120309	15000	2	4	2120309
intron_variant	3	58	2120309	15708	2	4	2120309
intron_variant	3	59	2120309	10	0	0	2120309
intron_variant	3	59	2120309	20	0	0	2120309
intron_variant	3	59	2120309	50	0	0	2120309
intron_variant	3	59	2120309	100	0	0	2120309
intron_variant	3	59	2120309	145	0	0	2120309
intron_variant	3	59	2120309	200	0	0	2120309
intron_variant	3	59	2120309	424	0	0	2120309
intron_variant	3	59	2120309	500	0	0	2120309
intron_variant	3	59	2120309	544	0	0	2120309
intron_variant	3	59	2120309	780	0	0	2120309
intron_variant	3	59	2120309	1000	1	1	2120309
intron_variant	3	59	2120309	1738	1	1	2120309
intron_variant	3	59	2120309	2000	1	1	2120309
intron_variant	3	59	2120309	4359	2	2	2120309
intron_variant	3	59	2120309	5000	2	2	2120309
intron_variant	3	59	2120309	7718	2	2	2120309
intron_variant	3	59	2120309	10000	2	3	2120309
intron_variant	3	59	2120309	15000	1	4	2120309
intron_variant	3	59	2120309	15708	1	4	2120309
intron_variant	3	60	2120309	10	0	0	2120309
intron_variant	3	60	2120309	20	0	0	2120309
intron_variant	3	60	2120309	50	0	0	2120309
intron_variant	3	60	2120309	100	0	0	2120309
intron_variant	3	60	2120309	145	0	0	2120309
intron_variant	3	60	2120309	200	0	0	2120309
intron_variant	3	60	2120309	424	0	0	2120309
intron_variant	3	60	2120309	500	0	0	2120309
intron_variant	3	60	2120309	544	0	0	2120309
intron_variant	3	60	2120309	780	0	0	2120309
intron_variant	3	60	2120309	1000	0	0	2120309
intron_variant	3	60	2120309	1738	0	0	2120309
intron_variant	3	60	2120309	2000	0	0	2120309
intron_variant	3	60	2120309	4359	0	0	2120309
intron_variant	3	60	2120309	5000	1	1	2120309
intron_variant	3	60	2120309	7718	2	2	2120309
intron_variant	3	60	2120309	10000	2	2	2120309
intron_variant	3	60	2120309	15000	3	3	2120309
intron_variant	3	60	2120309	15708	3	3	2120309
intron_variant	3	61	2120309	10	0	0	2120309
intron_variant	3	61	2120309	20	0	0	2120309
intron_variant	3	61	2120309	50	0	0	2120309
intron_variant	3	61	2120309	100	0	0	2120309
intron_variant	3	61	2120309	145	0	0	2120309
intron_variant	3	61	2120309	200	0	0	2120309
intron_variant	3	61	2120309	424	0	0	2120309
intron_variant	3	61	2120309	500	0	0	2120309
intron_variant	3	61	2120309	544	0	0	2120309
intron_variant	3	61	2120309	780	0	0	2120309
intron_variant	3	61	2120309	1000	0	0	2120309
intron_variant	3	61	2120309	1738	0	1	2120309
intron_variant	3	61	2120309	2000	0	1	2120309
intron_variant	3	61	2120309	4359	0	1	2120309
intron_variant	3	61	2120309	5000	0	1	2120309
intron_variant	3	61	2120309	7718	0	1	2120309
intron_variant	3	61	2120309	10000	0	1	2120309
intron_variant	3	61	2120309	15000	0	1	2120309
intron_variant	3	61	2120309	15708	0	1	2120309
intron_variant	3	62	2120309	10	0	0	2120309
intron_variant	3	62	2120309	20	0	0	2120309
intron_variant	3	62	2120309	50	0	0	2120309
intron_variant	3	62	2120309	100	0	0	2120309
intron_variant	3	62	2120309	145	0	0	2120309
intron_variant	3	62	2120309	200	0	0	2120309
intron_variant	3	62	2120309	424	0	0	2120309
intron_variant	3	62	2120309	500	0	0	2120309
intron_variant	3	62	2120309	544	0	0	2120309
intron_variant	3	62	2120309	780	0	0	2120309
intron_variant	3	62	2120309	1000	0	0	2120309
intron_variant	3	62	2120309	1738	0	0	2120309
intron_variant	3	62	2120309	2000	0	0	2120309
intron_variant	3	62	2120309	4359	0	0	2120309
intron_variant	3	62	2120309	5000	0	0	2120309
intron_variant	3	62	2120309	7718	0	0	2120309
intron_variant	3	62	2120309	10000	0	0	2120309
intron_variant	3	62	2120309	15000	1	2	2120309
intron_variant	3	62	2120309	15708	1	2	2120309
intron_variant	3	66	2120309	10	0	0	2120309
intron_variant	3	66	2120309	20	0	0	2120309
intron_variant	3	66	2120309	50	0	0	2120309
intron_variant	3	66	2120309	100	0	0	2120309
intron_variant	3	66	2120309	145	0	0	2120309
intron_variant	3	66	2120309	200	0	0	2120309
intron_variant	3	66	2120309	424	0	0	2120309
intron_variant	3	66	2120309	500	1	1	2120309
intron_variant	3	66	2120309	544	1	1	2120309
intron_variant	3	66	2120309	780	1	1	2120309
intron_variant	3	66	2120309	1000	1	1	2120309
intron_variant	3	66	2120309	1738	1	2	2120309
intron_variant	3	66	2120309	2000	1	2	2120309
intron_variant	3	66	2120309	4359	1	2	2120309
intron_variant	3	66	2120309	5000	1	2	2120309
intron_variant	3	66	2120309	7718	1	2	2120309
intron_variant	3	66	2120309	10000	2	3	2120309
intron_variant	3	66	2120309	15000	1	3	2120309
intron_variant	3	66	2120309	15708	1	3	2120309
intron_variant	3	69	2120309	10	0	0	2120309
intron_variant	3	69	2120309	20	0	0	2120309
intron_variant	3	69	2120309	50	0	0	2120309
intron_variant	3	69	2120309	100	0	0	2120309
intron_variant	3	69	2120309	145	0	0	2120309
intron_variant	3	69	2120309	200	0	0	2120309
intron_variant	3	69	2120309	424	0	0	2120309
intron_variant	3	69	2120309	500	0	0	2120309
intron_variant	3	69	2120309	544	0	0	2120309
intron_variant	3	69	2120309	780	0	0	2120309
intron_variant	3	69	2120309	1000	0	0	2120309
intron_variant	3	69	2120309	1738	1	1	2120309
intron_variant	3	69	2120309	2000	1	1	2120309
intron_variant	3	69	2120309	4359	1	1	2120309
intron_variant	3	69	2120309	5000	1	1	2120309
intron_variant	3	69	2120309	7718	1	1	2120309
intron_variant	3	69	2120309	10000	0	1	2120309
intron_variant	3	69	2120309	15000	0	1	2120309
intron_variant	3	69	2120309	15708	0	1	2120309
intron_variant	3	72	2120309	10	0	0	2120309
intron_variant	3	72	2120309	20	0	0	2120309
intron_variant	3	72	2120309	50	0	0	2120309
intron_variant	3	72	2120309	100	1	1	2120309
intron_variant	3	72	2120309	145	1	1	2120309
intron_variant	3	72	2120309	200	1	1	2120309
intron_variant	3	72	2120309	424	0	1	2120309
intron_variant	3	72	2120309	500	0	1	2120309
intron_variant	3	72	2120309	544	0	1	2120309
intron_variant	3	72	2120309	780	0	1	2120309
intron_variant	3	72	2120309	1000	0	1	2120309
intron_variant	3	72	2120309	1738	0	1	2120309
intron_variant	3	72	2120309	2000	0	1	2120309
intron_variant	3	72	2120309	4359	0	1	2120309
intron_variant	3	72	2120309	5000	0	1	2120309
intron_variant	3	72	2120309	7718	0	1	2120309
intron_variant	3	72	2120309	10000	0	1	2120309
intron_variant	3	72	2120309	15000	0	1	2120309
intron_variant	3	72	2120309	15708	1	2	2120309
intron_variant	3	74	2120309	10	0	0	2120309
intron_variant	3	74	2120309	20	0	0	2120309
intron_variant	3	74	2120309	50	0	0	2120309
intron_variant	3	74	2120309	100	1	1	2120309
intron_variant	3	74	2120309	145	1	1	2120309
intron_variant	3	74	2120309	200	1	1	2120309
intron_variant	3	74	2120309	424	0	1	2120309
intron_variant	3	74	2120309	500	0	1	2120309
intron_variant	3	74	2120309	544	0	1	2120309
intron_variant	3	74	2120309	780	0	1	2120309
intron_variant	3	74	2120309	1000	0	1	2120309
intron_variant	3	74	2120309	1738	0	1	2120309
intron_variant	3	74	2120309	2000	1	2	2120309
intron_variant	3	74	2120309	4359	1	2	2120309
intron_variant	3	74	2120309	5000	1	2	2120309
intron_variant	3	74	2120309	7718	1	2	2120309
intron_variant	3	74	2120309	10000	1	3	2120309
intron_variant	3	74	2120309	15000	1	3	2120309
intron_variant	3	74	2120309	15708	1	3	2120309
intron_variant	3	77	2120309	10	0	0	2120309
intron_variant	3	77	2120309	20	0	0	2120309
intron_variant	3	77	2120309	50	1	1	2120309
intron_variant	3	77	2120309	100	1	1	2120309
intron_variant	3	77	2120309	145	1	1	2120309
intron_variant	3	77	2120309	200	1	1	2120309
intron_variant	3	77	2120309	424	1	1	2120309
intron_variant	3	77	2120309	500	1	1	2120309
intron_variant	3	77	2120309	544	1	1	2120309
intron_variant	3	77	2120309	780	1	1	2120309
intron_variant	3	77	2120309	1000	1	1	2120309
intron_variant	3	77	2120309	1738	1	1	2120309
intron_variant	3	77	2120309	2000	1	1	2120309
intron_variant	3	77	2120309	4359	1	1	2120309
intron_variant	3	77	2120309	5000	1	1	2120309
intron_variant	3	77	2120309	7718	1	1	2120309
intron_variant	3	77	2120309	10000	1	1	2120309
intron_variant	3	77	2120309	15000	2	2	2120309
intron_variant	3	77	2120309	15708	2	2	2120309
intron_variant	3	79	2120309	10	0	0	2120309
intron_variant	3	79	2120309	20	0	0	2120309
intron_variant	3	79	2120309	50	0	0	2120309
intron_variant	3	79	2120309	100	0	0	2120309
intron_variant	3	79	2120309	145	0	0	2120309
intron_variant	3	79	2120309	200	0	0	2120309
intron_variant	3	79	2120309	424	0	0	2120309
intron_variant	3	79	2120309	500	0	0	2120309
intron_variant	3	79	2120309	544	0	0	2120309
intron_variant	3	79	2120309	780	0	0	2120309
intron_variant	3	79	2120309	1000	0	0	2120309
intron_variant	3	79	2120309	1738	0	0	2120309
intron_variant	3	79	2120309	2000	0	0	2120309
intron_variant	3	79	2120309	4359	1	1	2120309
intron_variant	3	79	2120309	5000	1	1	2120309
intron_variant	3	79	2120309	7718	0	1	2120309
intron_variant	3	79	2120309	10000	0	1	2120309
intron_variant	3	79	2120309	15000	0	1	2120309
intron_variant	3	79	2120309	15708	0	1	2120309
intron_variant	3	81	2120309	10	0	0	2120309
intron_variant	3	81	2120309	20	0	0	2120309
intron_variant	3	81	2120309	50	0	0	2120309
intron_variant	3	81	2120309	100	0	0	2120309
intron_variant	3	81	2120309	145	0	0	2120309
intron_variant	3	81	2120309	200	0	0	2120309
intron_variant	3	81	2120309	424	0	0	2120309
intron_variant	3	81	2120309	500	0	0	2120309
intron_variant	3	81	2120309	544	0	0	2120309
intron_variant	3	81	2120309	780	0	0	2120309
intron_variant	3	81	2120309	1000	0	0	2120309
intron_variant	3	81	2120309	1738	0	0	2120309
intron_variant	3	81	2120309	2000	0	0	2120309
intron_variant	3	81	2120309	4359	0	0	2120309
intron_variant	3	81	2120309	5000	0	0	2120309
intron_variant	3	81	2120309	7718	1	1	2120309
intron_variant	3	81	2120309	10000	1	1	2120309
intron_variant	3	81	2120309	15000	1	1	2120309
intron_variant	3	81	2120309	15708	1	1	2120309
intron_variant	3	82	2120309	10	0	0	2120309
intron_variant	3	82	2120309	20	0	0	2120309
intron_variant	3	82	2120309	50	0	0	2120309
intron_variant	3	82	2120309	100	1	1	2120309
intron_variant	3	82	2120309	145	1	1	2120309
intron_variant	3	82	2120309	200	1	1	2120309
intron_variant	3	82	2120309	424	1	1	2120309
intron_variant	3	82	2120309	500	1	1	2120309
intron_variant	3	82	2120309	544	1	1	2120309
intron_variant	3	82	2120309	780	0	1	2120309
intron_variant	3	82	2120309	1000	0	1	2120309
intron_variant	3	82	2120309	1738	0	1	2120309
intron_variant	3	82	2120309	2000	0	1	2120309
intron_variant	3	82	2120309	4359	0	1	2120309
intron_variant	3	82	2120309	5000	0	1	2120309
intron_variant	3	82	2120309	7718	0	1	2120309
intron_variant	3	82	2120309	10000	0	1	2120309
intron_variant	3	82	2120309	15000	0	1	2120309
intron_variant	3	82	2120309	15708	0	1	2120309
intron_variant	3	85	2120309	10	0	0	2120309
intron_variant	3	85	2120309	20	0	0	2120309
intron_variant	3	85	2120309	50	0	0	2120309
intron_variant	3	85	2120309	100	0	0	2120309
intron_variant	3	85	2120309	145	0	0	2120309
intron_variant	3	85	2120309	200	0	0	2120309
intron_variant	3	85	2120309	424	0	0	2120309
intron_variant	3	85	2120309	500	0	0	2120309
intron_variant	3	85	2120309	544	0	0	2120309
intron_variant	3	85	2120309	780	0	0	2120309
intron_variant	3	85	2120309	1000	0	0	2120309
intron_variant	3	85	2120309	1738	0	0	2120309
intron_variant	3	85	2120309	2000	0	0	2120309
intron_variant	3	85	2120309	4359	0	0	2120309
intron_variant	3	85	2120309	5000	0	0	2120309
intron_variant	3	85	2120309	7718	0	1	2120309
intron_variant	3	85	2120309	10000	0	1	2120309
intron_variant	3	85	2120309	15000	0	1	2120309
intron_variant	3	85	2120309	15708	0	1	2120309
intron_variant	3	95	2120309	10	0	0	2120309
intron_variant	3	95	2120309	20	0	0	2120309
intron_variant	3	95	2120309	50	0	0	2120309
intron_variant	3	95	2120309	100	0	0	2120309
intron_variant	3	95	2120309	145	0	0	2120309
intron_variant	3	95	2120309	200	0	0	2120309
intron_variant	3	95	2120309	424	0	1	2120309
intron_variant	3	95	2120309	500	0	1	2120309
intron_variant	3	95	2120309	544	0	1	2120309
intron_variant	3	95	2120309	780	0	1	2120309
intron_variant	3	95	2120309	1000	0	1	2120309
intron_variant	3	95	2120309	1738	0	1	2120309
intron_variant	3	95	2120309	2000	0	1	2120309
intron_variant	3	95	2120309	4359	0	1	2120309
intron_variant	3	95	2120309	5000	0	1	2120309
intron_variant	3	95	2120309	7718	0	1	2120309
intron_variant	3	95	2120309	10000	0	1	2120309
intron_variant	3	95	2120309	15000	0	1	2120309
intron_variant	3	95	2120309	15708	0	1	2120309
intron_variant	3	96	2120309	10	0	0	2120309
intron_variant	3	96	2120309	20	0	0	2120309
intron_variant	3	96	2120309	50	0	0	2120309
intron_variant	3	96	2120309	100	0	0	2120309
intron_variant	3	96	2120309	145	0	0	2120309
intron_variant	3	96	2120309	200	0	0	2120309
intron_variant	3	96	2120309	424	0	0	2120309
intron_variant	3	96	2120309	500	0	0	2120309
intron_variant	3	96	2120309	544	0	1	2120309
intron_variant	3	96	2120309	780	0	1	2120309
intron_variant	3	96	2120309	1000	0	1	2120309
intron_variant	3	96	2120309	1738	0	1	2120309
intron_variant	3	96	2120309	2000	0	1	2120309
intron_variant	3	96	2120309	4359	0	1	2120309
intron_variant	3	96	2120309	5000	0	1	2120309
intron_variant	3	96	2120309	7718	0	1	2120309
intron_variant	3	96	2120309	10000	0	1	2120309
intron_variant	3	96	2120309	15000	0	1	2120309
intron_variant	3	96	2120309	15708	0	1	2120309
intron_variant	3	99	2120309	10	0	0	2120309
intron_variant	3	99	2120309	20	0	0	2120309
intron_variant	3	99	2120309	50	0	0	2120309
intron_variant	3	99	2120309	100	0	0	2120309
intron_variant	3	99	2120309	145	0	0	2120309
intron_variant	3	99	2120309	200	0	0	2120309
intron_variant	3	99	2120309	424	0	0	2120309
intron_variant	3	99	2120309	500	0	0	2120309
intron_variant	3	99	2120309	544	0	0	2120309
intron_variant	3	99	2120309	780	0	0	2120309
intron_variant	3	99	2120309	1000	0	0	2120309
intron_variant	3	99	2120309	1738	0	0	2120309
intron_variant	3	99	2120309	2000	0	0	2120309
intron_variant	3	99	2120309	4359	0	0	2120309
intron_variant	3	99	2120309	5000	0	0	2120309
intron_variant	3	99	2120309	7718	1	1	2120309
intron_variant	3	99	2120309	10000	1	1	2120309
intron_variant	3	99	2120309	15000	1	1	2120309
intron_variant	3	99	2120309	15708	1	1	2120309
intron_variant	3	104	2120309	10	0	0	2120309
intron_variant	3	104	2120309	20	0	0	2120309
intron_variant	3	104	2120309	50	0	0	2120309
intron_variant	3	104	2120309	100	0	0	2120309
intron_variant	3	104	2120309	145	0	0	2120309
intron_variant	3	104	2120309	200	0	0	2120309
intron_variant	3	104	2120309	424	0	0	2120309
intron_variant	3	104	2120309	500	0	0	2120309
intron_variant	3	104	2120309	544	0	0	2120309
intron_variant	3	104	2120309	780	0	0	2120309
intron_variant	3	104	2120309	1000	0	0	2120309
intron_variant	3	104	2120309	1738	0	0	2120309
intron_variant	3	104	2120309	2000	0	0	2120309
intron_variant	3	104	2120309	4359	0	0	2120309
intron_variant	3	104	2120309	5000	0	0	2120309
intron_variant	3	104	2120309	7718	0	0	2120309
intron_variant	3	104	2120309	10000	0	0	2120309
intron_variant	3	104	2120309	15000	1	1	2120309
intron_variant	3	104	2120309	15708	1	1	2120309
intron_variant	3	112	2120309	10	0	0	2120309
intron_variant	3	112	2120309	20	0	0	2120309
intron_variant	3	112	2120309	50	0	0	2120309
intron_variant	3	112	2120309	100	0	0	2120309
intron_variant	3	112	2120309	145	0	0	2120309
intron_variant	3	112	2120309	200	0	0	2120309
intron_variant	3	112	2120309	424	0	0	2120309
intron_variant	3	112	2120309	500	0	0	2120309
intron_variant	3	112	2120309	544	0	0	2120309
intron_variant	3	112	2120309	780	0	0	2120309
intron_variant	3	112	2120309	1000	0	0	2120309
intron_variant	3	112	2120309	1738	0	0	2120309
intron_variant	3	112	2120309	2000	0	0	2120309
intron_variant	3	112	2120309	4359	0	0	2120309
intron_variant	3	112	2120309	5000	0	0	2120309
intron_variant	3	112	2120309	7718	0	1	2120309
intron_variant	3	112	2120309	10000	0	1	2120309
intron_variant	3	112	2120309	15000	0	1	2120309
intron_variant	3	112	2120309	15708	0	1	2120309
intron_variant	3	113	2120309	10	0	0	2120309
intron_variant	3	113	2120309	20	0	0	2120309
intron_variant	3	113	2120309	50	0	0	2120309
intron_variant	3	113	2120309	100	0	0	2120309
intron_variant	3	113	2120309	145	0	0	2120309
intron_variant	3	113	2120309	200	0	0	2120309
intron_variant	3	113	2120309	424	0	0	2120309
intron_variant	3	113	2120309	500	0	0	2120309
intron_variant	3	113	2120309	544	0	0	2120309
intron_variant	3	113	2120309	780	0	0	2120309
intron_variant	3	113	2120309	1000	0	0	2120309
intron_variant	3	113	2120309	1738	0	0	2120309
intron_variant	3	113	2120309	2000	0	0	2120309
intron_variant	3	113	2120309	4359	0	0	2120309
intron_variant	3	113	2120309	5000	0	0	2120309
intron_variant	3	113	2120309	7718	0	0	2120309
intron_variant	3	113	2120309	10000	0	0	2120309
intron_variant	3	113	2120309	15000	1	1	2120309
intron_variant	3	113	2120309	15708	1	1	2120309
intron_variant	3	120	2120309	10	0	0	2120309
intron_variant	3	120	2120309	20	0	0	2120309
intron_variant	3	120	2120309	50	0	0	2120309
intron_variant	3	120	2120309	100	0	0	2120309
intron_variant	3	120	2120309	145	0	0	2120309
intron_variant	3	120	2120309	200	0	0	2120309
intron_variant	3	120	2120309	424	0	0	2120309
intron_variant	3	120	2120309	500	0	0	2120309
intron_variant	3	120	2120309	544	0	0	2120309
intron_variant	3	120	2120309	780	0	0	2120309
intron_variant	3	120	2120309	1000	0	0	2120309
intron_variant	3	120	2120309	1738	0	0	2120309
intron_variant	3	120	2120309	2000	0	0	2120309
intron_variant	3	120	2120309	4359	0	1	2120309
intron_variant	3	120	2120309	5000	0	1	2120309
intron_variant	3	120	2120309	7718	0	1	2120309
intron_variant	3	120	2120309	10000	0	1	2120309
intron_variant	3	120	2120309	15000	0	1	2120309
intron_variant	3	120	2120309	15708	0	1	2120309
intron_variant	3	121	2120309	10	0	0	2120309
intron_variant	3	121	2120309	20	0	0	2120309
intron_variant	3	121	2120309	50	0	0	2120309
intron_variant	3	121	2120309	100	0	0	2120309
intron_variant	3	121	2120309	145	0	0	2120309
intron_variant	3	121	2120309	200	0	0	2120309
intron_variant	3	121	2120309	424	0	0	2120309
intron_variant	3	121	2120309	500	0	0	2120309
intron_variant	3	121	2120309	544	0	0	2120309
intron_variant	3	121	2120309	780	0	0	2120309
intron_variant	3	121	2120309	1000	0	0	2120309
intron_variant	3	121	2120309	1738	0	0	2120309
intron_variant	3	121	2120309	2000	0	0	2120309
intron_variant	3	121	2120309	4359	0	0	2120309
intron_variant	3	121	2120309	5000	0	0	2120309
intron_variant	3	121	2120309	7718	0	0	2120309
intron_variant	3	121	2120309	10000	0	0	2120309
intron_variant	3	121	2120309	15000	1	1	2120309
intron_variant	3	121	2120309	15708	1	1	2120309
intron_variant	3	123	2120309	10	0	0	2120309
intron_variant	3	123	2120309	20	0	0	2120309
intron_variant	3	123	2120309	50	0	0	2120309
intron_variant	3	123	2120309	100	0	0	2120309
intron_variant	3	123	2120309	145	0	0	2120309
intron_variant	3	123	2120309	200	0	0	2120309
intron_variant	3	123	2120309	424	0	0	2120309
intron_variant	3	123	2120309	500	0	0	2120309
intron_variant	3	123	2120309	544	0	0	2120309
intron_variant	3	123	2120309	780	0	0	2120309
intron_variant	3	123	2120309	1000	0	0	2120309
intron_variant	3	123	2120309	1738	0	0	2120309
intron_variant	3	123	2120309	2000	0	0	2120309
intron_variant	3	123	2120309	4359	0	0	2120309
intron_variant	3	123	2120309	5000	0	0	2120309
intron_variant	3	123	2120309	7718	0	0	2120309
intron_variant	3	123	2120309	10000	0	1	2120309
intron_variant	3	123	2120309	15000	0	1	2120309
intron_variant	3	123	2120309	15708	0	1	2120309
intron_variant	3	128	2120309	10	0	0	2120309
intron_variant	3	128	2120309	20	0	0	2120309
intron_variant	3	128	2120309	50	0	0	2120309
intron_variant	3	128	2120309	100	0	0	2120309
intron_variant	3	128	2120309	145	0	0	2120309
intron_variant	3	128	2120309	200	0	0	2120309
intron_variant	3	128	2120309	424	0	0	2120309
intron_variant	3	128	2120309	500	0	1	2120309
intron_variant	3	128	2120309	544	0	1	2120309
intron_variant	3	128	2120309	780	0	1	2120309
intron_variant	3	128	2120309	1000	0	1	2120309
intron_variant	3	128	2120309	1738	1	2	2120309
intron_variant	3	128	2120309	2000	1	2	2120309
intron_variant	3	128	2120309	4359	1	2	2120309
intron_variant	3	128	2120309	5000	1	2	2120309
intron_variant	3	128	2120309	7718	2	3	2120309
intron_variant	3	128	2120309	10000	2	3	2120309
intron_variant	3	128	2120309	15000	1	3	2120309
intron_variant	3	128	2120309	15708	1	3	2120309
intron_variant	3	160	2120309	10	0	0	2120309
intron_variant	3	160	2120309	20	0	0	2120309
intron_variant	3	160	2120309	50	0	0	2120309
intron_variant	3	160	2120309	100	0	0	2120309
intron_variant	3	160	2120309	145	0	0	2120309
intron_variant	3	160	2120309	200	0	0	2120309
intron_variant	3	160	2120309	424	0	0	2120309
intron_variant	3	160	2120309	500	0	0	2120309
intron_variant	3	160	2120309	544	0	0	2120309
intron_variant	3	160	2120309	780	0	0	2120309
intron_variant	3	160	2120309	1000	0	0	2120309
intron_variant	3	160	2120309	1738	1	1	2120309
intron_variant	3	160	2120309	2000	1	1	2120309
intron_variant	3	160	2120309	4359	1	1	2120309
intron_variant	3	160	2120309	5000	1	1	2120309
intron_variant	3	160	2120309	7718	1	1	2120309
intron_variant	3	160	2120309	10000	1	1	2120309
intron_variant	3	160	2120309	15000	0	1	2120309
intron_variant	3	160	2120309	15708	0	1	2120309
intron_variant	4	-243	1971789	10	0	0	1971789
intron_variant	4	-243	1971789	20	0	0	1971789
intron_variant	4	-243	1971789	50	0	0	1971789
intron_variant	4	-243	1971789	100	0	0	1971789
intron_variant	4	-243	1971789	145	0	0	1971789
intron_variant	4	-243	1971789	200	0	0	1971789
intron_variant	4	-243	1971789	424	0	0	1971789
intron_variant	4	-243	1971789	500	0	0	1971789
intron_variant	4	-243	1971789	544	0	0	1971789
intron_variant	4	-243	1971789	780	0	0	1971789
intron_variant	4	-243	1971789	1000	0	0	1971789
intron_variant	4	-243	1971789	1738	1	1	1971789
intron_variant	4	-243	1971789	2000	1	1	1971789
intron_variant	4	-243	1971789	4359	1	1	1971789
intron_variant	4	-243	1971789	5000	1	1	1971789
intron_variant	4	-243	1971789	7718	1	1	1971789
intron_variant	4	-243	1971789	10000	0	1	1971789
intron_variant	4	-243	1971789	15000	0	1	1971789
intron_variant	4	-243	1971789	15708	0	1	1971789
intron_variant	4	-240	1971789	10	0	0	1971789
intron_variant	4	-240	1971789	20	0	0	1971789
intron_variant	4	-240	1971789	50	0	0	1971789
intron_variant	4	-240	1971789	100	0	0	1971789
intron_variant	4	-240	1971789	145	0	0	1971789
intron_variant	4	-240	1971789	200	0	0	1971789
intron_variant	4	-240	1971789	424	0	0	1971789
intron_variant	4	-240	1971789	500	0	0	1971789
intron_variant	4	-240	1971789	544	0	0	1971789
intron_variant	4	-240	1971789	780	0	0	1971789
intron_variant	4	-240	1971789	1000	0	0	1971789
intron_variant	4	-240	1971789	1738	0	0	1971789
intron_variant	4	-240	1971789	2000	0	0	1971789
intron_variant	4	-240	1971789	4359	0	0	1971789
intron_variant	4	-240	1971789	5000	0	0	1971789
intron_variant	4	-240	1971789	7718	0	0	1971789
intron_variant	4	-240	1971789	10000	0	0	1971789
intron_variant	4	-240	1971789	15000	1	1	1971789
intron_variant	4	-240	1971789	15708	1	1	1971789
intron_variant	4	-238	1971789	10	0	0	1971789
intron_variant	4	-238	1971789	20	0	0	1971789
intron_variant	4	-238	1971789	50	0	0	1971789
intron_variant	4	-238	1971789	100	0	0	1971789
intron_variant	4	-238	1971789	145	0	0	1971789
intron_variant	4	-238	1971789	200	0	0	1971789
intron_variant	4	-238	1971789	424	0	0	1971789
intron_variant	4	-238	1971789	500	0	0	1971789
intron_variant	4	-238	1971789	544	0	0	1971789
intron_variant	4	-238	1971789	780	0	0	1971789
intron_variant	4	-238	1971789	1000	0	0	1971789
intron_variant	4	-238	1971789	1738	0	0	1971789
intron_variant	4	-238	1971789	2000	0	0	1971789
intron_variant	4	-238	1971789	4359	0	0	1971789
intron_variant	4	-238	1971789	5000	0	0	1971789
intron_variant	4	-238	1971789	7718	1	1	1971789
intron_variant	4	-238	1971789	10000	1	1	1971789
intron_variant	4	-238	1971789	15000	1	1	1971789
intron_variant	4	-238	1971789	15708	1	1	1971789
intron_variant	4	-227	1971789	10	0	0	1971789
intron_variant	4	-227	1971789	20	1	1	1971789
intron_variant	4	-227	1971789	50	1	1	1971789
intron_variant	4	-227	1971789	100	1	1	1971789
intron_variant	4	-227	1971789	145	1	1	1971789
intron_variant	4	-227	1971789	200	1	1	1971789
intron_variant	4	-227	1971789	424	1	1	1971789
intron_variant	4	-227	1971789	500	1	1	1971789
intron_variant	4	-227	1971789	544	1	1	1971789
intron_variant	4	-227	1971789	780	1	1	1971789
intron_variant	4	-227	1971789	1000	1	1	1971789
intron_variant	4	-227	1971789	1738	1	1	1971789
intron_variant	4	-227	1971789	2000	1	1	1971789
intron_variant	4	-227	1971789	4359	1	1	1971789
intron_variant	4	-227	1971789	5000	1	1	1971789
intron_variant	4	-227	1971789	7718	0	1	1971789
intron_variant	4	-227	1971789	10000	0	1	1971789
intron_variant	4	-227	1971789	15000	0	1	1971789
intron_variant	4	-227	1971789	15708	0	1	1971789
intron_variant	4	-226	1971789	10	0	0	1971789
intron_variant	4	-226	1971789	20	0	0	1971789
intron_variant	4	-226	1971789	50	0	0	1971789
intron_variant	4	-226	1971789	100	0	0	1971789
intron_variant	4	-226	1971789	145	0	0	1971789
intron_variant	4	-226	1971789	200	0	0	1971789
intron_variant	4	-226	1971789	424	0	0	1971789
intron_variant	4	-226	1971789	500	0	0	1971789
intron_variant	4	-226	1971789	544	0	0	1971789
intron_variant	4	-226	1971789	780	0	0	1971789
intron_variant	4	-226	1971789	1000	0	0	1971789
intron_variant	4	-226	1971789	1738	0	0	1971789
intron_variant	4	-226	1971789	2000	0	0	1971789
intron_variant	4	-226	1971789	4359	0	0	1971789
intron_variant	4	-226	1971789	5000	0	0	1971789
intron_variant	4	-226	1971789	7718	0	0	1971789
intron_variant	4	-226	1971789	10000	0	0	1971789
intron_variant	4	-226	1971789	15000	1	1	1971789
intron_variant	4	-226	1971789	15708	1	1	1971789
intron_variant	4	-225	1971789	10	0	0	1971789
intron_variant	4	-225	1971789	20	0	0	1971789
intron_variant	4	-225	1971789	50	0	1	1971789
intron_variant	4	-225	1971789	100	0	1	1971789
intron_variant	4	-225	1971789	145	0	1	1971789
intron_variant	4	-225	1971789	200	0	1	1971789
intron_variant	4	-225	1971789	424	0	1	1971789
intron_variant	4	-225	1971789	500	0	1	1971789
intron_variant	4	-225	1971789	544	0	1	1971789
intron_variant	4	-225	1971789	780	0	1	1971789
intron_variant	4	-225	1971789	1000	0	1	1971789
intron_variant	4	-225	1971789	1738	0	1	1971789
intron_variant	4	-225	1971789	2000	0	1	1971789
intron_variant	4	-225	1971789	4359	1	2	1971789
intron_variant	4	-225	1971789	5000	0	2	1971789
intron_variant	4	-225	1971789	7718	0	2	1971789
intron_variant	4	-225	1971789	10000	0	2	1971789
intron_variant	4	-225	1971789	15000	0	2	1971789
intron_variant	4	-225	1971789	15708	0	2	1971789
intron_variant	4	-221	1971789	10	0	0	1971789
intron_variant	4	-221	1971789	20	0	0	1971789
intron_variant	4	-221	1971789	50	0	0	1971789
intron_variant	4	-221	1971789	100	0	0	1971789
intron_variant	4	-221	1971789	145	0	0	1971789
intron_variant	4	-221	1971789	200	0	0	1971789
intron_variant	4	-221	1971789	424	0	0	1971789
intron_variant	4	-221	1971789	500	0	0	1971789
intron_variant	4	-221	1971789	544	0	0	1971789
intron_variant	4	-221	1971789	780	0	0	1971789
intron_variant	4	-221	1971789	1000	0	0	1971789
intron_variant	4	-221	1971789	1738	0	0	1971789
intron_variant	4	-221	1971789	2000	0	0	1971789
intron_variant	4	-221	1971789	4359	0	0	1971789
intron_variant	4	-221	1971789	5000	1	1	1971789
intron_variant	4	-221	1971789	7718	1	1	1971789
intron_variant	4	-221	1971789	10000	0	1	1971789
intron_variant	4	-221	1971789	15000	0	1	1971789
intron_variant	4	-221	1971789	15708	0	1	1971789
intron_variant	4	-220	1971789	10	0	0	1971789
intron_variant	4	-220	1971789	20	0	0	1971789
intron_variant	4	-220	1971789	50	0	0	1971789
intron_variant	4	-220	1971789	100	0	0	1971789
intron_variant	4	-220	1971789	145	0	0	1971789
intron_variant	4	-220	1971789	200	0	0	1971789
intron_variant	4	-220	1971789	424	0	0	1971789
intron_variant	4	-220	1971789	500	0	0	1971789
intron_variant	4	-220	1971789	544	0	0	1971789
intron_variant	4	-220	1971789	780	0	0	1971789
intron_variant	4	-220	1971789	1000	0	0	1971789
intron_variant	4	-220	1971789	1738	0	0	1971789
intron_variant	4	-220	1971789	2000	0	0	1971789
intron_variant	4	-220	1971789	4359	0	0	1971789
intron_variant	4	-220	1971789	5000	0	0	1971789
intron_variant	4	-220	1971789	7718	0	0	1971789
intron_variant	4	-220	1971789	10000	0	0	1971789
intron_variant	4	-220	1971789	15000	1	2	1971789
intron_variant	4	-220	1971789	15708	1	2	1971789
intron_variant	4	-218	1971789	10	0	0	1971789
intron_variant	4	-218	1971789	20	0	0	1971789
intron_variant	4	-218	1971789	50	0	0	1971789
intron_variant	4	-218	1971789	100	0	0	1971789
intron_variant	4	-218	1971789	145	0	0	1971789
intron_variant	4	-218	1971789	200	0	0	1971789
intron_variant	4	-218	1971789	424	0	0	1971789
intron_variant	4	-218	1971789	500	1	1	1971789
intron_variant	4	-218	1971789	544	1	1	1971789
intron_variant	4	-218	1971789	780	1	1	1971789
intron_variant	4	-218	1971789	1000	1	1	1971789
intron_variant	4	-218	1971789	1738	1	1	1971789
intron_variant	4	-218	1971789	2000	1	1	1971789
intron_variant	4	-218	1971789	4359	1	1	1971789
intron_variant	4	-218	1971789	5000	1	1	1971789
intron_variant	4	-218	1971789	7718	1	1	1971789
intron_variant	4	-218	1971789	10000	1	1	1971789
intron_variant	4	-218	1971789	15000	1	1	1971789
intron_variant	4	-218	1971789	15708	1	1	1971789
intron_variant	4	-214	1971789	10	0	0	1971789
intron_variant	4	-214	1971789	20	0	0	1971789
intron_variant	4	-214	1971789	50	0	0	1971789
intron_variant	4	-214	1971789	100	0	0	1971789
intron_variant	4	-214	1971789	145	0	0	1971789
intron_variant	4	-214	1971789	200	0	0	1971789
intron_variant	4	-214	1971789	424	0	0	1971789
intron_variant	4	-214	1971789	500	0	0	1971789
intron_variant	4	-214	1971789	544	0	0	1971789
intron_variant	4	-214	1971789	780	0	0	1971789
intron_variant	4	-214	1971789	1000	0	0	1971789
intron_variant	4	-214	1971789	1738	0	0	1971789
intron_variant	4	-214	1971789	2000	0	0	1971789
intron_variant	4	-214	1971789	4359	0	0	1971789
intron_variant	4	-214	1971789	5000	0	0	1971789
intron_variant	4	-214	1971789	7718	1	1	1971789
intron_variant	4	-214	1971789	10000	1	1	1971789
intron_variant	4	-214	1971789	15000	0	1	1971789
intron_variant	4	-214	1971789	15708	0	1	1971789
intron_variant	4	-213	1971789	10	0	0	1971789
intron_variant	4	-213	1971789	20	0	0	1971789
intron_variant	4	-213	1971789	50	0	0	1971789
intron_variant	4	-213	1971789	100	0	0	1971789
intron_variant	4	-213	1971789	145	0	0	1971789
intron_variant	4	-213	1971789	200	0	0	1971789
intron_variant	4	-213	1971789	424	0	0	1971789
intron_variant	4	-213	1971789	500	0	0	1971789
intron_variant	4	-213	1971789	544	0	0	1971789
intron_variant	4	-213	1971789	780	0	0	1971789
intron_variant	4	-213	1971789	1000	0	0	1971789
intron_variant	4	-213	1971789	1738	0	0	1971789
intron_variant	4	-213	1971789	2000	0	0	1971789
intron_variant	4	-213	1971789	4359	1	1	1971789
intron_variant	4	-213	1971789	5000	1	1	1971789
intron_variant	4	-213	1971789	7718	1	1	1971789
intron_variant	4	-213	1971789	10000	0	1	1971789
intron_variant	4	-213	1971789	15000	0	1	1971789
intron_variant	4	-213	1971789	15708	0	1	1971789
intron_variant	4	-212	1971789	10	0	0	1971789
intron_variant	4	-212	1971789	20	0	0	1971789
intron_variant	4	-212	1971789	50	0	0	1971789
intron_variant	4	-212	1971789	100	0	0	1971789
intron_variant	4	-212	1971789	145	0	0	1971789
intron_variant	4	-212	1971789	200	0	0	1971789
intron_variant	4	-212	1971789	424	0	0	1971789
intron_variant	4	-212	1971789	500	0	0	1971789
intron_variant	4	-212	1971789	544	0	0	1971789
intron_variant	4	-212	1971789	780	0	0	1971789
intron_variant	4	-212	1971789	1000	0	0	1971789
intron_variant	4	-212	1971789	1738	1	1	1971789
intron_variant	4	-212	1971789	2000	1	1	1971789
intron_variant	4	-212	1971789	4359	1	1	1971789
intron_variant	4	-212	1971789	5000	0	1	1971789
intron_variant	4	-212	1971789	7718	0	1	1971789
intron_variant	4	-212	1971789	10000	0	1	1971789
intron_variant	4	-212	1971789	15000	0	1	1971789
intron_variant	4	-212	1971789	15708	0	1	1971789
intron_variant	4	-210	1971789	10	0	0	1971789
intron_variant	4	-210	1971789	20	0	0	1971789
intron_variant	4	-210	1971789	50	0	0	1971789
intron_variant	4	-210	1971789	100	0	0	1971789
intron_variant	4	-210	1971789	145	0	0	1971789
intron_variant	4	-210	1971789	200	0	1	1971789
intron_variant	4	-210	1971789	424	0	1	1971789
intron_variant	4	-210	1971789	500	0	1	1971789
intron_variant	4	-210	1971789	544	0	1	1971789
intron_variant	4	-210	1971789	780	0	1	1971789
intron_variant	4	-210	1971789	1000	0	1	1971789
intron_variant	4	-210	1971789	1738	0	1	1971789
intron_variant	4	-210	1971789	2000	0	1	1971789
intron_variant	4	-210	1971789	4359	0	1	1971789
intron_variant	4	-210	1971789	5000	0	1	1971789
intron_variant	4	-210	1971789	7718	0	1	1971789
intron_variant	4	-210	1971789	10000	0	1	1971789
intron_variant	4	-210	1971789	15000	0	1	1971789
intron_variant	4	-210	1971789	15708	0	1	1971789
intron_variant	4	-209	1971789	10	0	0	1971789
intron_variant	4	-209	1971789	20	0	0	1971789
intron_variant	4	-209	1971789	50	0	0	1971789
intron_variant	4	-209	1971789	100	0	0	1971789
intron_variant	4	-209	1971789	145	0	0	1971789
intron_variant	4	-209	1971789	200	0	0	1971789
intron_variant	4	-209	1971789	424	0	0	1971789
intron_variant	4	-209	1971789	500	0	0	1971789
intron_variant	4	-209	1971789	544	0	0	1971789
intron_variant	4	-209	1971789	780	0	0	1971789
intron_variant	4	-209	1971789	1000	0	0	1971789
intron_variant	4	-209	1971789	1738	0	1	1971789
intron_variant	4	-209	1971789	2000	0	1	1971789
intron_variant	4	-209	1971789	4359	0	1	1971789
intron_variant	4	-209	1971789	5000	0	1	1971789
intron_variant	4	-209	1971789	7718	0	1	1971789
intron_variant	4	-209	1971789	10000	0	1	1971789
intron_variant	4	-209	1971789	15000	0	1	1971789
intron_variant	4	-209	1971789	15708	0	1	1971789
intron_variant	4	-206	1971789	10	0	0	1971789
intron_variant	4	-206	1971789	20	0	0	1971789
intron_variant	4	-206	1971789	50	0	0	1971789
intron_variant	4	-206	1971789	100	0	0	1971789
intron_variant	4	-206	1971789	145	0	0	1971789
intron_variant	4	-206	1971789	200	0	0	1971789
intron_variant	4	-206	1971789	424	0	0	1971789
intron_variant	4	-206	1971789	500	0	0	1971789
intron_variant	4	-206	1971789	544	0	0	1971789
intron_variant	4	-206	1971789	780	0	0	1971789
intron_variant	4	-206	1971789	1000	0	0	1971789
intron_variant	4	-206	1971789	1738	0	0	1971789
intron_variant	4	-206	1971789	2000	0	0	1971789
intron_variant	4	-206	1971789	4359	0	0	1971789
intron_variant	4	-206	1971789	5000	0	0	1971789
intron_variant	4	-206	1971789	7718	0	0	1971789
intron_variant	4	-206	1971789	10000	0	0	1971789
intron_variant	4	-206	1971789	15000	0	0	1971789
intron_variant	4	-206	1971789	15708	1	1	1971789
intron_variant	4	-204	1971789	10	0	0	1971789
intron_variant	4	-204	1971789	20	0	0	1971789
intron_variant	4	-204	1971789	50	0	0	1971789
intron_variant	4	-204	1971789	100	0	0	1971789
intron_variant	4	-204	1971789	145	0	0	1971789
intron_variant	4	-204	1971789	200	0	0	1971789
intron_variant	4	-204	1971789	424	0	0	1971789
intron_variant	4	-204	1971789	500	0	0	1971789
intron_variant	4	-204	1971789	544	0	0	1971789
intron_variant	4	-204	1971789	780	0	1	1971789
intron_variant	4	-204	1971789	1000	0	1	1971789
intron_variant	4	-204	1971789	1738	0	1	1971789
intron_variant	4	-204	1971789	2000	0	1	1971789
intron_variant	4	-204	1971789	4359	0	1	1971789
intron_variant	4	-204	1971789	5000	0	1	1971789
intron_variant	4	-204	1971789	7718	0	1	1971789
intron_variant	4	-204	1971789	10000	0	1	1971789
intron_variant	4	-204	1971789	15000	0	1	1971789
intron_variant	4	-204	1971789	15708	0	1	1971789
intron_variant	4	-203	1971789	10	0	0	1971789
intron_variant	4	-203	1971789	20	0	0	1971789
intron_variant	4	-203	1971789	50	0	0	1971789
intron_variant	4	-203	1971789	100	0	0	1971789
intron_variant	4	-203	1971789	145	0	0	1971789
intron_variant	4	-203	1971789	200	0	0	1971789
intron_variant	4	-203	1971789	424	0	1	1971789
intron_variant	4	-203	1971789	500	0	1	1971789
intron_variant	4	-203	1971789	544	0	1	1971789
intron_variant	4	-203	1971789	780	0	1	1971789
intron_variant	4	-203	1971789	1000	0	1	1971789
intron_variant	4	-203	1971789	1738	0	1	1971789
intron_variant	4	-203	1971789	2000	0	1	1971789
intron_variant	4	-203	1971789	4359	0	1	1971789
intron_variant	4	-203	1971789	5000	0	1	1971789
intron_variant	4	-203	1971789	7718	0	1	1971789
intron_variant	4	-203	1971789	10000	0	1	1971789
intron_variant	4	-203	1971789	15000	0	1	1971789
intron_variant	4	-203	1971789	15708	0	1	1971789
intron_variant	4	-201	1971789	10	0	0	1971789
intron_variant	4	-201	1971789	20	0	0	1971789
intron_variant	4	-201	1971789	50	0	0	1971789
intron_variant	4	-201	1971789	100	0	0	1971789
intron_variant	4	-201	1971789	145	0	0	1971789
intron_variant	4	-201	1971789	200	0	0	1971789
intron_variant	4	-201	1971789	424	0	0	1971789
intron_variant	4	-201	1971789	500	0	0	1971789
intron_variant	4	-201	1971789	544	0	0	1971789
intron_variant	4	-201	1971789	780	0	0	1971789
intron_variant	4	-201	1971789	1000	0	0	1971789
intron_variant	4	-201	1971789	1738	0	0	1971789
intron_variant	4	-201	1971789	2000	0	0	1971789
intron_variant	4	-201	1971789	4359	0	1	1971789
intron_variant	4	-201	1971789	5000	0	1	1971789
intron_variant	4	-201	1971789	7718	0	1	1971789
intron_variant	4	-201	1971789	10000	0	1	1971789
intron_variant	4	-201	1971789	15000	0	1	1971789
intron_variant	4	-201	1971789	15708	0	1	1971789
intron_variant	4	-200	1971789	10	0	0	1971789
intron_variant	4	-200	1971789	20	0	0	1971789
intron_variant	4	-200	1971789	50	0	1	1971789
intron_variant	4	-200	1971789	100	0	1	1971789
intron_variant	4	-200	1971789	145	0	1	1971789
intron_variant	4	-200	1971789	200	0	1	1971789
intron_variant	4	-200	1971789	424	0	1	1971789
intron_variant	4	-200	1971789	500	0	1	1971789
intron_variant	4	-200	1971789	544	0	1	1971789
intron_variant	4	-200	1971789	780	2	3	1971789
intron_variant	4	-200	1971789	1000	3	4	1971789
intron_variant	4	-200	1971789	1738	3	4	1971789
intron_variant	4	-200	1971789	2000	3	4	1971789
intron_variant	4	-200	1971789	4359	3	4	1971789
intron_variant	4	-200	1971789	5000	3	4	1971789
intron_variant	4	-200	1971789	7718	3	4	1971789
intron_variant	4	-200	1971789	10000	2	4	1971789
intron_variant	4	-200	1971789	15000	1	4	1971789
intron_variant	4	-200	1971789	15708	1	4	1971789
intron_variant	4	-198	1971789	10	0	0	1971789
intron_variant	4	-198	1971789	20	0	0	1971789
intron_variant	4	-198	1971789	50	0	0	1971789
intron_variant	4	-198	1971789	100	0	0	1971789
intron_variant	4	-198	1971789	145	0	0	1971789
intron_variant	4	-198	1971789	200	0	0	1971789
intron_variant	4	-198	1971789	424	0	0	1971789
intron_variant	4	-198	1971789	500	0	0	1971789
intron_variant	4	-198	1971789	544	0	0	1971789
intron_variant	4	-198	1971789	780	0	0	1971789
intron_variant	4	-198	1971789	1000	0	0	1971789
intron_variant	4	-198	1971789	1738	0	0	1971789
intron_variant	4	-198	1971789	2000	0	0	1971789
intron_variant	4	-198	1971789	4359	0	0	1971789
intron_variant	4	-198	1971789	5000	0	0	1971789
intron_variant	4	-198	1971789	7718	0	0	1971789
intron_variant	4	-198	1971789	10000	0	0	1971789
intron_variant	4	-198	1971789	15000	2	2	1971789
intron_variant	4	-198	1971789	15708	2	2	1971789
intron_variant	4	-196	1971789	10	0	0	1971789
intron_variant	4	-196	1971789	20	0	0	1971789
intron_variant	4	-196	1971789	50	0	0	1971789
intron_variant	4	-196	1971789	100	0	0	1971789
intron_variant	4	-196	1971789	145	0	0	1971789
intron_variant	4	-196	1971789	200	0	0	1971789
intron_variant	4	-196	1971789	424	0	0	1971789
intron_variant	4	-196	1971789	500	0	0	1971789
intron_variant	4	-196	1971789	544	0	0	1971789
intron_variant	4	-196	1971789	780	0	0	1971789
intron_variant	4	-196	1971789	1000	0	0	1971789
intron_variant	4	-196	1971789	1738	0	0	1971789
intron_variant	4	-196	1971789	2000	0	0	1971789
intron_variant	4	-196	1971789	4359	0	0	1971789
intron_variant	4	-196	1971789	5000	1	1	1971789
intron_variant	4	-196	1971789	7718	1	1	1971789
intron_variant	4	-196	1971789	10000	1	1	1971789
intron_variant	4	-196	1971789	15000	1	1	1971789
intron_variant	4	-196	1971789	15708	1	1	1971789
intron_variant	4	-195	1971789	10	1	1	1971789
intron_variant	4	-195	1971789	20	1	1	1971789
intron_variant	4	-195	1971789	50	0	1	1971789
intron_variant	4	-195	1971789	100	0	1	1971789
intron_variant	4	-195	1971789	145	0	1	1971789
intron_variant	4	-195	1971789	200	0	1	1971789
intron_variant	4	-195	1971789	424	0	1	1971789
intron_variant	4	-195	1971789	500	0	1	1971789
intron_variant	4	-195	1971789	544	0	1	1971789
intron_variant	4	-195	1971789	780	0	1	1971789
intron_variant	4	-195	1971789	1000	0	1	1971789
intron_variant	4	-195	1971789	1738	0	1	1971789
intron_variant	4	-195	1971789	2000	0	1	1971789
intron_variant	4	-195	1971789	4359	0	1	1971789
intron_variant	4	-195	1971789	5000	0	1	1971789
intron_variant	4	-195	1971789	7718	1	3	1971789
intron_variant	4	-195	1971789	10000	1	3	1971789
intron_variant	4	-195	1971789	15000	0	3	1971789
intron_variant	4	-195	1971789	15708	0	3	1971789
intron_variant	4	-194	1971789	10	0	0	1971789
intron_variant	4	-194	1971789	20	0	0	1971789
intron_variant	4	-194	1971789	50	0	0	1971789
intron_variant	4	-194	1971789	100	0	0	1971789
intron_variant	4	-194	1971789	145	0	0	1971789
intron_variant	4	-194	1971789	200	0	0	1971789
intron_variant	4	-194	1971789	424	0	0	1971789
intron_variant	4	-194	1971789	500	0	0	1971789
intron_variant	4	-194	1971789	544	0	0	1971789
intron_variant	4	-194	1971789	780	0	0	1971789
intron_variant	4	-194	1971789	1000	0	0	1971789
intron_variant	4	-194	1971789	1738	1	1	1971789
intron_variant	4	-194	1971789	2000	1	1	1971789
intron_variant	4	-194	1971789	4359	0	1	1971789
intron_variant	4	-194	1971789	5000	0	1	1971789
intron_variant	4	-194	1971789	7718	0	1	1971789
intron_variant	4	-194	1971789	10000	0	1	1971789
intron_variant	4	-194	1971789	15000	0	1	1971789
intron_variant	4	-194	1971789	15708	0	1	1971789
intron_variant	4	-193	1971789	10	0	0	1971789
intron_variant	4	-193	1971789	20	0	0	1971789
intron_variant	4	-193	1971789	50	0	0	1971789
intron_variant	4	-193	1971789	100	0	0	1971789
intron_variant	4	-193	1971789	145	0	0	1971789
intron_variant	4	-193	1971789	200	0	0	1971789
intron_variant	4	-193	1971789	424	0	0	1971789
intron_variant	4	-193	1971789	500	0	0	1971789
intron_variant	4	-193	1971789	544	0	0	1971789
intron_variant	4	-193	1971789	780	0	0	1971789
intron_variant	4	-193	1971789	1000	0	0	1971789
intron_variant	4	-193	1971789	1738	0	0	1971789
intron_variant	4	-193	1971789	2000	0	0	1971789
intron_variant	4	-193	1971789	4359	0	0	1971789
intron_variant	4	-193	1971789	5000	0	0	1971789
intron_variant	4	-193	1971789	7718	0	0	1971789
intron_variant	4	-193	1971789	10000	0	0	1971789
intron_variant	4	-193	1971789	15000	0	1	1971789
intron_variant	4	-193	1971789	15708	0	1	1971789
intron_variant	4	-192	1971789	10	0	0	1971789
intron_variant	4	-192	1971789	20	0	0	1971789
intron_variant	4	-192	1971789	50	0	0	1971789
intron_variant	4	-192	1971789	100	0	0	1971789
intron_variant	4	-192	1971789	145	0	0	1971789
intron_variant	4	-192	1971789	200	0	0	1971789
intron_variant	4	-192	1971789	424	0	0	1971789
intron_variant	4	-192	1971789	500	0	0	1971789
intron_variant	4	-192	1971789	544	0	0	1971789
intron_variant	4	-192	1971789	780	0	0	1971789
intron_variant	4	-192	1971789	1000	0	0	1971789
intron_variant	4	-192	1971789	1738	0	0	1971789
intron_variant	4	-192	1971789	2000	0	0	1971789
intron_variant	4	-192	1971789	4359	0	0	1971789
intron_variant	4	-192	1971789	5000	0	0	1971789
intron_variant	4	-192	1971789	7718	1	1	1971789
intron_variant	4	-192	1971789	10000	1	1	1971789
intron_variant	4	-192	1971789	15000	1	1	1971789
intron_variant	4	-192	1971789	15708	1	1	1971789
intron_variant	4	-191	1971789	10	0	0	1971789
intron_variant	4	-191	1971789	20	0	0	1971789
intron_variant	4	-191	1971789	50	0	0	1971789
intron_variant	4	-191	1971789	100	0	0	1971789
intron_variant	4	-191	1971789	145	0	0	1971789
intron_variant	4	-191	1971789	200	0	0	1971789
intron_variant	4	-191	1971789	424	0	0	1971789
intron_variant	4	-191	1971789	500	0	0	1971789
intron_variant	4	-191	1971789	544	0	0	1971789
intron_variant	4	-191	1971789	780	0	0	1971789
intron_variant	4	-191	1971789	1000	0	0	1971789
intron_variant	4	-191	1971789	1738	0	0	1971789
intron_variant	4	-191	1971789	2000	0	0	1971789
intron_variant	4	-191	1971789	4359	1	1	1971789
intron_variant	4	-191	1971789	5000	1	1	1971789
intron_variant	4	-191	1971789	7718	0	1	1971789
intron_variant	4	-191	1971789	10000	0	1	1971789
intron_variant	4	-191	1971789	15000	1	2	1971789
intron_variant	4	-191	1971789	15708	0	2	1971789
intron_variant	4	-189	1971789	10	0	0	1971789
intron_variant	4	-189	1971789	20	0	0	1971789
intron_variant	4	-189	1971789	50	0	0	1971789
intron_variant	4	-189	1971789	100	0	0	1971789
intron_variant	4	-189	1971789	145	0	0	1971789
intron_variant	4	-189	1971789	200	0	0	1971789
intron_variant	4	-189	1971789	424	0	0	1971789
intron_variant	4	-189	1971789	500	0	0	1971789
intron_variant	4	-189	1971789	544	0	0	1971789
intron_variant	4	-189	1971789	780	1	1	1971789
intron_variant	4	-189	1971789	1000	1	1	1971789
intron_variant	4	-189	1971789	1738	1	1	1971789
intron_variant	4	-189	1971789	2000	1	1	1971789
intron_variant	4	-189	1971789	4359	0	1	1971789
intron_variant	4	-189	1971789	5000	0	1	1971789
intron_variant	4	-189	1971789	7718	0	1	1971789
intron_variant	4	-189	1971789	10000	0	1	1971789
intron_variant	4	-189	1971789	15000	0	1	1971789
intron_variant	4	-189	1971789	15708	0	1	1971789
intron_variant	4	-188	1971789	10	0	0	1971789
intron_variant	4	-188	1971789	20	0	0	1971789
intron_variant	4	-188	1971789	50	0	0	1971789
intron_variant	4	-188	1971789	100	0	0	1971789
intron_variant	4	-188	1971789	145	0	0	1971789
intron_variant	4	-188	1971789	200	0	0	1971789
intron_variant	4	-188	1971789	424	0	0	1971789
intron_variant	4	-188	1971789	500	0	0	1971789
intron_variant	4	-188	1971789	544	0	0	1971789
intron_variant	4	-188	1971789	780	0	0	1971789
intron_variant	4	-188	1971789	1000	0	0	1971789
intron_variant	4	-188	1971789	1738	0	0	1971789
intron_variant	4	-188	1971789	2000	0	0	1971789
intron_variant	4	-188	1971789	4359	0	0	1971789
intron_variant	4	-188	1971789	5000	0	0	1971789
intron_variant	4	-188	1971789	7718	1	1	1971789
intron_variant	4	-188	1971789	10000	1	1	1971789
intron_variant	4	-188	1971789	15000	1	1	1971789
intron_variant	4	-188	1971789	15708	1	1	1971789
intron_variant	4	-187	1971789	10	0	0	1971789
intron_variant	4	-187	1971789	20	0	0	1971789
intron_variant	4	-187	1971789	50	1	1	1971789
intron_variant	4	-187	1971789	100	1	1	1971789
intron_variant	4	-187	1971789	145	1	1	1971789
intron_variant	4	-187	1971789	200	0	1	1971789
intron_variant	4	-187	1971789	424	0	1	1971789
intron_variant	4	-187	1971789	500	0	1	1971789
intron_variant	4	-187	1971789	544	0	1	1971789
intron_variant	4	-187	1971789	780	0	1	1971789
intron_variant	4	-187	1971789	1000	0	1	1971789
intron_variant	4	-187	1971789	1738	0	1	1971789
intron_variant	4	-187	1971789	2000	0	1	1971789
intron_variant	4	-187	1971789	4359	0	1	1971789
intron_variant	4	-187	1971789	5000	0	1	1971789
intron_variant	4	-187	1971789	7718	0	2	1971789
intron_variant	4	-187	1971789	10000	0	2	1971789
intron_variant	4	-187	1971789	15000	0	2	1971789
intron_variant	4	-187	1971789	15708	0	2	1971789
intron_variant	4	-186	1971789	10	0	0	1971789
intron_variant	4	-186	1971789	20	0	0	1971789
intron_variant	4	-186	1971789	50	0	0	1971789
intron_variant	4	-186	1971789	100	0	0	1971789
intron_variant	4	-186	1971789	145	0	0	1971789
intron_variant	4	-186	1971789	200	0	0	1971789
intron_variant	4	-186	1971789	424	0	2	1971789
intron_variant	4	-186	1971789	500	0	2	1971789
intron_variant	4	-186	1971789	544	0	2	1971789
intron_variant	4	-186	1971789	780	0	2	1971789
intron_variant	4	-186	1971789	1000	0	2	1971789
intron_variant	4	-186	1971789	1738	0	2	1971789
intron_variant	4	-186	1971789	2000	0	2	1971789
intron_variant	4	-186	1971789	4359	1	3	1971789
intron_variant	4	-186	1971789	5000	1	3	1971789
intron_variant	4	-186	1971789	7718	1	3	1971789
intron_variant	4	-186	1971789	10000	0	3	1971789
intron_variant	4	-186	1971789	15000	0	3	1971789
intron_variant	4	-186	1971789	15708	0	3	1971789
intron_variant	4	-184	1971789	10	0	0	1971789
intron_variant	4	-184	1971789	20	0	0	1971789
intron_variant	4	-184	1971789	50	0	0	1971789
intron_variant	4	-184	1971789	100	0	0	1971789
intron_variant	4	-184	1971789	145	0	0	1971789
intron_variant	4	-184	1971789	200	0	0	1971789
intron_variant	4	-184	1971789	424	0	0	1971789
intron_variant	4	-184	1971789	500	0	0	1971789
intron_variant	4	-184	1971789	544	0	0	1971789
intron_variant	4	-184	1971789	780	0	0	1971789
intron_variant	4	-184	1971789	1000	0	0	1971789
intron_variant	4	-184	1971789	1738	0	0	1971789
intron_variant	4	-184	1971789	2000	0	0	1971789
intron_variant	4	-184	1971789	4359	1	1	1971789
intron_variant	4	-184	1971789	5000	1	1	1971789
intron_variant	4	-184	1971789	7718	1	2	1971789
intron_variant	4	-184	1971789	10000	1	2	1971789
intron_variant	4	-184	1971789	15000	0	2	1971789
intron_variant	4	-184	1971789	15708	0	2	1971789
intron_variant	4	-183	1971789	10	0	0	1971789
intron_variant	4	-183	1971789	20	0	0	1971789
intron_variant	4	-183	1971789	50	0	0	1971789
intron_variant	4	-183	1971789	100	0	0	1971789
intron_variant	4	-183	1971789	145	0	0	1971789
intron_variant	4	-183	1971789	200	0	0	1971789
intron_variant	4	-183	1971789	424	0	0	1971789
intron_variant	4	-183	1971789	500	0	0	1971789
intron_variant	4	-183	1971789	544	0	0	1971789
intron_variant	4	-183	1971789	780	0	0	1971789
intron_variant	4	-183	1971789	1000	0	0	1971789
intron_variant	4	-183	1971789	1738	0	0	1971789
intron_variant	4	-183	1971789	2000	0	0	1971789
intron_variant	4	-183	1971789	4359	0	0	1971789
intron_variant	4	-183	1971789	5000	0	0	1971789
intron_variant	4	-183	1971789	7718	0	0	1971789
intron_variant	4	-183	1971789	10000	0	0	1971789
intron_variant	4	-183	1971789	15000	1	1	1971789
intron_variant	4	-183	1971789	15708	1	1	1971789
intron_variant	4	-182	1971789	10	0	0	1971789
intron_variant	4	-182	1971789	20	0	0	1971789
intron_variant	4	-182	1971789	50	0	0	1971789
intron_variant	4	-182	1971789	100	0	0	1971789
intron_variant	4	-182	1971789	145	0	0	1971789
intron_variant	4	-182	1971789	200	1	1	1971789
intron_variant	4	-182	1971789	424	1	1	1971789
intron_variant	4	-182	1971789	500	1	1	1971789
intron_variant	4	-182	1971789	544	1	1	1971789
intron_variant	4	-182	1971789	780	2	2	1971789
intron_variant	4	-182	1971789	1000	3	3	1971789
intron_variant	4	-182	1971789	1738	1	3	1971789
intron_variant	4	-182	1971789	2000	0	3	1971789
intron_variant	4	-182	1971789	4359	0	3	1971789
intron_variant	4	-182	1971789	5000	0	3	1971789
intron_variant	4	-182	1971789	7718	0	3	1971789
intron_variant	4	-182	1971789	10000	1	4	1971789
intron_variant	4	-182	1971789	15000	3	6	1971789
intron_variant	4	-182	1971789	15708	3	6	1971789
intron_variant	4	-179	1971789	10	0	0	1971789
intron_variant	4	-179	1971789	20	0	0	1971789
intron_variant	4	-179	1971789	50	0	0	1971789
intron_variant	4	-179	1971789	100	0	0	1971789
intron_variant	4	-179	1971789	145	0	0	1971789
intron_variant	4	-179	1971789	200	0	0	1971789
intron_variant	4	-179	1971789	424	0	0	1971789
intron_variant	4	-179	1971789	500	0	1	1971789
intron_variant	4	-179	1971789	544	0	1	1971789
intron_variant	4	-179	1971789	780	0	1	1971789
intron_variant	4	-179	1971789	1000	0	1	1971789
intron_variant	4	-179	1971789	1738	0	1	1971789
intron_variant	4	-179	1971789	2000	0	1	1971789
intron_variant	4	-179	1971789	4359	0	1	1971789
intron_variant	4	-179	1971789	5000	0	1	1971789
intron_variant	4	-179	1971789	7718	0	1	1971789
intron_variant	4	-179	1971789	10000	0	1	1971789
intron_variant	4	-179	1971789	15000	0	1	1971789
intron_variant	4	-179	1971789	15708	0	1	1971789
intron_variant	4	-178	1971789	10	0	0	1971789
intron_variant	4	-178	1971789	20	0	0	1971789
intron_variant	4	-178	1971789	50	0	0	1971789
intron_variant	4	-178	1971789	100	0	0	1971789
intron_variant	4	-178	1971789	145	1	1	1971789
intron_variant	4	-178	1971789	200	1	1	1971789
intron_variant	4	-178	1971789	424	3	3	1971789
intron_variant	4	-178	1971789	500	3	3	1971789
intron_variant	4	-178	1971789	544	3	3	1971789
intron_variant	4	-178	1971789	780	3	3	1971789
intron_variant	4	-178	1971789	1000	3	3	1971789
intron_variant	4	-178	1971789	1738	3	3	1971789
intron_variant	4	-178	1971789	2000	3	3	1971789
intron_variant	4	-178	1971789	4359	1	3	1971789
intron_variant	4	-178	1971789	5000	1	3	1971789
intron_variant	4	-178	1971789	7718	1	3	1971789
intron_variant	4	-178	1971789	10000	1	3	1971789
intron_variant	4	-178	1971789	15000	1	3	1971789
intron_variant	4	-178	1971789	15708	1	3	1971789
intron_variant	4	-177	1971789	10	0	0	1971789
intron_variant	4	-177	1971789	20	0	0	1971789
intron_variant	4	-177	1971789	50	0	0	1971789
intron_variant	4	-177	1971789	100	0	0	1971789
intron_variant	4	-177	1971789	145	0	0	1971789
intron_variant	4	-177	1971789	200	0	0	1971789
intron_variant	4	-177	1971789	424	0	0	1971789
intron_variant	4	-177	1971789	500	0	0	1971789
intron_variant	4	-177	1971789	544	0	0	1971789
intron_variant	4	-177	1971789	780	0	0	1971789
intron_variant	4	-177	1971789	1000	0	0	1971789
intron_variant	4	-177	1971789	1738	0	0	1971789
intron_variant	4	-177	1971789	2000	0	0	1971789
intron_variant	4	-177	1971789	4359	0	0	1971789
intron_variant	4	-177	1971789	5000	0	0	1971789
intron_variant	4	-177	1971789	7718	0	0	1971789
intron_variant	4	-177	1971789	10000	0	0	1971789
intron_variant	4	-177	1971789	15000	1	1	1971789
intron_variant	4	-177	1971789	15708	1	1	1971789
intron_variant	4	-176	1971789	10	0	0	1971789
intron_variant	4	-176	1971789	20	0	0	1971789
intron_variant	4	-176	1971789	50	0	0	1971789
intron_variant	4	-176	1971789	100	0	0	1971789
intron_variant	4	-176	1971789	145	0	0	1971789
intron_variant	4	-176	1971789	200	0	0	1971789
intron_variant	4	-176	1971789	424	0	0	1971789
intron_variant	4	-176	1971789	500	0	0	1971789
intron_variant	4	-176	1971789	544	0	0	1971789
intron_variant	4	-176	1971789	780	0	0	1971789
intron_variant	4	-176	1971789	1000	0	0	1971789
intron_variant	4	-176	1971789	1738	0	0	1971789
intron_variant	4	-176	1971789	2000	1	1	1971789
intron_variant	4	-176	1971789	4359	1	1	1971789
intron_variant	4	-176	1971789	5000	1	1	1971789
intron_variant	4	-176	1971789	7718	0	1	1971789
intron_variant	4	-176	1971789	10000	1	2	1971789
intron_variant	4	-176	1971789	15000	2	3	1971789
intron_variant	4	-176	1971789	15708	2	3	1971789
intron_variant	4	-174	1971789	10	0	0	1971789
intron_variant	4	-174	1971789	20	0	0	1971789
intron_variant	4	-174	1971789	50	0	0	1971789
intron_variant	4	-174	1971789	100	0	0	1971789
intron_variant	4	-174	1971789	145	0	0	1971789
intron_variant	4	-174	1971789	200	0	0	1971789
intron_variant	4	-174	1971789	424	0	0	1971789
intron_variant	4	-174	1971789	500	0	0	1971789
intron_variant	4	-174	1971789	544	0	0	1971789
intron_variant	4	-174	1971789	780	1	1	1971789
intron_variant	4	-174	1971789	1000	1	1	1971789
intron_variant	4	-174	1971789	1738	0	1	1971789
intron_variant	4	-174	1971789	2000	0	1	1971789
intron_variant	4	-174	1971789	4359	0	1	1971789
intron_variant	4	-174	1971789	5000	0	1	1971789
intron_variant	4	-174	1971789	7718	0	1	1971789
intron_variant	4	-174	1971789	10000	0	1	1971789
intron_variant	4	-174	1971789	15000	0	1	1971789
intron_variant	4	-174	1971789	15708	0	1	1971789
intron_variant	4	-173	1971789	10	0	0	1971789
intron_variant	4	-173	1971789	20	0	0	1971789
intron_variant	4	-173	1971789	50	0	0	1971789
intron_variant	4	-173	1971789	100	0	0	1971789
intron_variant	4	-173	1971789	145	0	0	1971789
intron_variant	4	-173	1971789	200	0	0	1971789
intron_variant	4	-173	1971789	424	0	1	1971789
intron_variant	4	-173	1971789	500	0	1	1971789
intron_variant	4	-173	1971789	544	0	1	1971789
intron_variant	4	-173	1971789	780	0	1	1971789
intron_variant	4	-173	1971789	1000	0	1	1971789
intron_variant	4	-173	1971789	1738	0	1	1971789
intron_variant	4	-173	1971789	2000	0	1	1971789
intron_variant	4	-173	1971789	4359	0	1	1971789
intron_variant	4	-173	1971789	5000	0	1	1971789
intron_variant	4	-173	1971789	7718	0	1	1971789
intron_variant	4	-173	1971789	10000	1	2	1971789
intron_variant	4	-173	1971789	15000	1	2	1971789
intron_variant	4	-173	1971789	15708	1	2	1971789
intron_variant	4	-172	1971789	10	0	0	1971789
intron_variant	4	-172	1971789	20	0	0	1971789
intron_variant	4	-172	1971789	50	0	0	1971789
intron_variant	4	-172	1971789	100	1	1	1971789
intron_variant	4	-172	1971789	145	1	1	1971789
intron_variant	4	-172	1971789	200	1	1	1971789
intron_variant	4	-172	1971789	424	0	1	1971789
intron_variant	4	-172	1971789	500	0	1	1971789
intron_variant	4	-172	1971789	544	0	1	1971789
intron_variant	4	-172	1971789	780	0	1	1971789
intron_variant	4	-172	1971789	1000	0	1	1971789
intron_variant	4	-172	1971789	1738	0	1	1971789
intron_variant	4	-172	1971789	2000	0	1	1971789
intron_variant	4	-172	1971789	4359	0	2	1971789
intron_variant	4	-172	1971789	5000	0	2	1971789
intron_variant	4	-172	1971789	7718	0	2	1971789
intron_variant	4	-172	1971789	10000	0	2	1971789
intron_variant	4	-172	1971789	15000	0	2	1971789
intron_variant	4	-172	1971789	15708	0	2	1971789
intron_variant	4	-171	1971789	10	0	0	1971789
intron_variant	4	-171	1971789	20	0	0	1971789
intron_variant	4	-171	1971789	50	0	0	1971789
intron_variant	4	-171	1971789	100	0	0	1971789
intron_variant	4	-171	1971789	145	0	0	1971789
intron_variant	4	-171	1971789	200	0	0	1971789
intron_variant	4	-171	1971789	424	1	1	1971789
intron_variant	4	-171	1971789	500	1	1	1971789
intron_variant	4	-171	1971789	544	1	1	1971789
intron_variant	4	-171	1971789	780	1	1	1971789
intron_variant	4	-171	1971789	1000	1	1	1971789
intron_variant	4	-171	1971789	1738	1	3	1971789
intron_variant	4	-171	1971789	2000	1	3	1971789
intron_variant	4	-171	1971789	4359	3	6	1971789
intron_variant	4	-171	1971789	5000	3	6	1971789
intron_variant	4	-171	1971789	7718	3	6	1971789
intron_variant	4	-171	1971789	10000	2	6	1971789
intron_variant	4	-171	1971789	15000	2	6	1971789
intron_variant	4	-171	1971789	15708	2	6	1971789
intron_variant	4	-170	1971789	10	0	0	1971789
intron_variant	4	-170	1971789	20	0	0	1971789
intron_variant	4	-170	1971789	50	0	0	1971789
intron_variant	4	-170	1971789	100	0	0	1971789
intron_variant	4	-170	1971789	145	0	0	1971789
intron_variant	4	-170	1971789	200	0	0	1971789
intron_variant	4	-170	1971789	424	0	0	1971789
intron_variant	4	-170	1971789	500	0	0	1971789
intron_variant	4	-170	1971789	544	0	0	1971789
intron_variant	4	-170	1971789	780	0	0	1971789
intron_variant	4	-170	1971789	1000	0	0	1971789
intron_variant	4	-170	1971789	1738	0	0	1971789
intron_variant	4	-170	1971789	2000	0	0	1971789
intron_variant	4	-170	1971789	4359	0	0	1971789
intron_variant	4	-170	1971789	5000	0	0	1971789
intron_variant	4	-170	1971789	7718	1	1	1971789
intron_variant	4	-170	1971789	10000	0	1	1971789
intron_variant	4	-170	1971789	15000	0	1	1971789
intron_variant	4	-170	1971789	15708	0	1	1971789
intron_variant	4	-169	1971789	10	0	0	1971789
intron_variant	4	-169	1971789	20	0	0	1971789
intron_variant	4	-169	1971789	50	0	0	1971789
intron_variant	4	-169	1971789	100	0	0	1971789
intron_variant	4	-169	1971789	145	0	0	1971789
intron_variant	4	-169	1971789	200	0	0	1971789
intron_variant	4	-169	1971789	424	0	0	1971789
intron_variant	4	-169	1971789	500	0	0	1971789
intron_variant	4	-169	1971789	544	0	0	1971789
intron_variant	4	-169	1971789	780	0	0	1971789
intron_variant	4	-169	1971789	1000	1	1	1971789
intron_variant	4	-169	1971789	1738	1	1	1971789
intron_variant	4	-169	1971789	2000	2	2	1971789
intron_variant	4	-169	1971789	4359	1	2	1971789
intron_variant	4	-169	1971789	5000	1	2	1971789
intron_variant	4	-169	1971789	7718	1	2	1971789
intron_variant	4	-169	1971789	10000	1	2	1971789
intron_variant	4	-169	1971789	15000	2	3	1971789
intron_variant	4	-169	1971789	15708	2	3	1971789
intron_variant	4	-166	1971789	10	0	0	1971789
intron_variant	4	-166	1971789	20	0	0	1971789
intron_variant	4	-166	1971789	50	0	0	1971789
intron_variant	4	-166	1971789	100	0	0	1971789
intron_variant	4	-166	1971789	145	0	0	1971789
intron_variant	4	-166	1971789	200	0	0	1971789
intron_variant	4	-166	1971789	424	0	0	1971789
intron_variant	4	-166	1971789	500	0	0	1971789
intron_variant	4	-166	1971789	544	0	0	1971789
intron_variant	4	-166	1971789	780	0	0	1971789
intron_variant	4	-166	1971789	1000	0	0	1971789
intron_variant	4	-166	1971789	1738	0	0	1971789
intron_variant	4	-166	1971789	2000	0	0	1971789
intron_variant	4	-166	1971789	4359	0	0	1971789
intron_variant	4	-166	1971789	5000	0	0	1971789
intron_variant	4	-166	1971789	7718	1	1	1971789
intron_variant	4	-166	1971789	10000	1	1	1971789
intron_variant	4	-166	1971789	15000	0	1	1971789
intron_variant	4	-166	1971789	15708	0	1	1971789
intron_variant	4	-165	1971789	10	0	0	1971789
intron_variant	4	-165	1971789	20	0	0	1971789
intron_variant	4	-165	1971789	50	0	0	1971789
intron_variant	4	-165	1971789	100	0	0	1971789
intron_variant	4	-165	1971789	145	0	0	1971789
intron_variant	4	-165	1971789	200	0	0	1971789
intron_variant	4	-165	1971789	424	0	0	1971789
intron_variant	4	-165	1971789	500	0	0	1971789
intron_variant	4	-165	1971789	544	0	0	1971789
intron_variant	4	-165	1971789	780	0	0	1971789
intron_variant	4	-165	1971789	1000	0	0	1971789
intron_variant	4	-165	1971789	1738	1	1	1971789
intron_variant	4	-165	1971789	2000	1	1	1971789
intron_variant	4	-165	1971789	4359	0	1	1971789
intron_variant	4	-165	1971789	5000	0	1	1971789
intron_variant	4	-165	1971789	7718	0	2	1971789
intron_variant	4	-165	1971789	10000	0	2	1971789
intron_variant	4	-165	1971789	15000	0	2	1971789
intron_variant	4	-165	1971789	15708	0	2	1971789
intron_variant	4	-164	1971789	10	0	0	1971789
intron_variant	4	-164	1971789	20	0	0	1971789
intron_variant	4	-164	1971789	50	0	0	1971789
intron_variant	4	-164	1971789	100	0	0	1971789
intron_variant	4	-164	1971789	145	0	0	1971789
intron_variant	4	-164	1971789	200	0	0	1971789
intron_variant	4	-164	1971789	424	0	0	1971789
intron_variant	4	-164	1971789	500	0	0	1971789
intron_variant	4	-164	1971789	544	0	0	1971789
intron_variant	4	-164	1971789	780	0	0	1971789
intron_variant	4	-164	1971789	1000	0	0	1971789
intron_variant	4	-164	1971789	1738	0	1	1971789
intron_variant	4	-164	1971789	2000	0	1	1971789
intron_variant	4	-164	1971789	4359	0	1	1971789
intron_variant	4	-164	1971789	5000	0	1	1971789
intron_variant	4	-164	1971789	7718	0	1	1971789
intron_variant	4	-164	1971789	10000	0	1	1971789
intron_variant	4	-164	1971789	15000	1	2	1971789
intron_variant	4	-164	1971789	15708	1	2	1971789
intron_variant	4	-163	1971789	10	0	0	1971789
intron_variant	4	-163	1971789	20	0	0	1971789
intron_variant	4	-163	1971789	50	0	0	1971789
intron_variant	4	-163	1971789	100	0	0	1971789
intron_variant	4	-163	1971789	145	0	0	1971789
intron_variant	4	-163	1971789	200	0	0	1971789
intron_variant	4	-163	1971789	424	0	0	1971789
intron_variant	4	-163	1971789	500	0	0	1971789
intron_variant	4	-163	1971789	544	0	0	1971789
intron_variant	4	-163	1971789	780	0	0	1971789
intron_variant	4	-163	1971789	1000	1	1	1971789
intron_variant	4	-163	1971789	1738	1	1	1971789
intron_variant	4	-163	1971789	2000	1	1	1971789
intron_variant	4	-163	1971789	4359	0	1	1971789
intron_variant	4	-163	1971789	5000	0	1	1971789
intron_variant	4	-163	1971789	7718	0	1	1971789
intron_variant	4	-163	1971789	10000	0	1	1971789
intron_variant	4	-163	1971789	15000	1	2	1971789
intron_variant	4	-163	1971789	15708	1	2	1971789
intron_variant	4	-162	1971789	10	0	0	1971789
intron_variant	4	-162	1971789	20	0	0	1971789
intron_variant	4	-162	1971789	50	0	0	1971789
intron_variant	4	-162	1971789	100	0	0	1971789
intron_variant	4	-162	1971789	145	0	0	1971789
intron_variant	4	-162	1971789	200	1	1	1971789
intron_variant	4	-162	1971789	424	0	1	1971789
intron_variant	4	-162	1971789	500	0	1	1971789
intron_variant	4	-162	1971789	544	0	1	1971789
intron_variant	4	-162	1971789	780	0	1	1971789
intron_variant	4	-162	1971789	1000	0	1	1971789
intron_variant	4	-162	1971789	1738	0	1	1971789
intron_variant	4	-162	1971789	2000	0	1	1971789
intron_variant	4	-162	1971789	4359	1	2	1971789
intron_variant	4	-162	1971789	5000	2	3	1971789
intron_variant	4	-162	1971789	7718	2	3	1971789
intron_variant	4	-162	1971789	10000	2	4	1971789
intron_variant	4	-162	1971789	15000	2	4	1971789
intron_variant	4	-162	1971789	15708	2	4	1971789
intron_variant	4	-161	1971789	10	0	0	1971789
intron_variant	4	-161	1971789	20	0	0	1971789
intron_variant	4	-161	1971789	50	0	0	1971789
intron_variant	4	-161	1971789	100	0	0	1971789
intron_variant	4	-161	1971789	145	0	0	1971789
intron_variant	4	-161	1971789	200	0	0	1971789
intron_variant	4	-161	1971789	424	0	0	1971789
intron_variant	4	-161	1971789	500	0	0	1971789
intron_variant	4	-161	1971789	544	0	0	1971789
intron_variant	4	-161	1971789	780	0	0	1971789
intron_variant	4	-161	1971789	1000	0	0	1971789
intron_variant	4	-161	1971789	1738	0	1	1971789
intron_variant	4	-161	1971789	2000	0	1	1971789
intron_variant	4	-161	1971789	4359	1	2	1971789
intron_variant	4	-161	1971789	5000	1	2	1971789
intron_variant	4	-161	1971789	7718	1	2	1971789
intron_variant	4	-161	1971789	10000	0	2	1971789
intron_variant	4	-161	1971789	15000	1	3	1971789
intron_variant	4	-161	1971789	15708	1	3	1971789
intron_variant	4	-160	1971789	10	1	1	1971789
intron_variant	4	-160	1971789	20	1	1	1971789
intron_variant	4	-160	1971789	50	1	1	1971789
intron_variant	4	-160	1971789	100	1	1	1971789
intron_variant	4	-160	1971789	145	1	1	1971789
intron_variant	4	-160	1971789	200	0	1	1971789
intron_variant	4	-160	1971789	424	1	2	1971789
intron_variant	4	-160	1971789	500	1	2	1971789
intron_variant	4	-160	1971789	544	1	2	1971789
intron_variant	4	-160	1971789	780	0	2	1971789
intron_variant	4	-160	1971789	1000	1	3	1971789
intron_variant	4	-160	1971789	1738	2	4	1971789
intron_variant	4	-160	1971789	2000	2	4	1971789
intron_variant	4	-160	1971789	4359	2	5	1971789
intron_variant	4	-160	1971789	5000	2	5	1971789
intron_variant	4	-160	1971789	7718	2	5	1971789
intron_variant	4	-160	1971789	10000	2	5	1971789
intron_variant	4	-160	1971789	15000	2	5	1971789
intron_variant	4	-160	1971789	15708	2	5	1971789
intron_variant	4	-159	1971789	10	0	0	1971789
intron_variant	4	-159	1971789	20	0	0	1971789
intron_variant	4	-159	1971789	50	0	0	1971789
intron_variant	4	-159	1971789	100	0	0	1971789
intron_variant	4	-159	1971789	145	0	0	1971789
intron_variant	4	-159	1971789	200	0	0	1971789
intron_variant	4	-159	1971789	424	1	1	1971789
intron_variant	4	-159	1971789	500	1	1	1971789
intron_variant	4	-159	1971789	544	1	1	1971789
intron_variant	4	-159	1971789	780	1	1	1971789
intron_variant	4	-159	1971789	1000	1	1	1971789
intron_variant	4	-159	1971789	1738	0	1	1971789
intron_variant	4	-159	1971789	2000	0	1	1971789
intron_variant	4	-159	1971789	4359	1	3	1971789
intron_variant	4	-159	1971789	5000	1	3	1971789
intron_variant	4	-159	1971789	7718	0	3	1971789
intron_variant	4	-159	1971789	10000	0	3	1971789
intron_variant	4	-159	1971789	15000	1	4	1971789
intron_variant	4	-159	1971789	15708	1	4	1971789
intron_variant	4	-158	1971789	10	0	0	1971789
intron_variant	4	-158	1971789	20	0	0	1971789
intron_variant	4	-158	1971789	50	0	0	1971789
intron_variant	4	-158	1971789	100	0	0	1971789
intron_variant	4	-158	1971789	145	0	0	1971789
intron_variant	4	-158	1971789	200	0	0	1971789
intron_variant	4	-158	1971789	424	0	0	1971789
intron_variant	4	-158	1971789	500	0	0	1971789
intron_variant	4	-158	1971789	544	0	0	1971789
intron_variant	4	-158	1971789	780	0	1	1971789
intron_variant	4	-158	1971789	1000	0	1	1971789
intron_variant	4	-158	1971789	1738	1	2	1971789
intron_variant	4	-158	1971789	2000	1	2	1971789
intron_variant	4	-158	1971789	4359	0	3	1971789
intron_variant	4	-158	1971789	5000	0	3	1971789
intron_variant	4	-158	1971789	7718	1	4	1971789
intron_variant	4	-158	1971789	10000	2	5	1971789
intron_variant	4	-158	1971789	15000	2	5	1971789
intron_variant	4	-158	1971789	15708	2	5	1971789
intron_variant	4	-157	1971789	10	0	0	1971789
intron_variant	4	-157	1971789	20	0	0	1971789
intron_variant	4	-157	1971789	50	0	0	1971789
intron_variant	4	-157	1971789	100	0	0	1971789
intron_variant	4	-157	1971789	145	0	0	1971789
intron_variant	4	-157	1971789	200	1	1	1971789
intron_variant	4	-157	1971789	424	0	1	1971789
intron_variant	4	-157	1971789	500	0	1	1971789
intron_variant	4	-157	1971789	544	0	1	1971789
intron_variant	4	-157	1971789	780	0	1	1971789
intron_variant	4	-157	1971789	1000	0	1	1971789
intron_variant	4	-157	1971789	1738	0	1	1971789
intron_variant	4	-157	1971789	2000	0	1	1971789
intron_variant	4	-157	1971789	4359	0	1	1971789
intron_variant	4	-157	1971789	5000	0	1	1971789
intron_variant	4	-157	1971789	7718	0	1	1971789
intron_variant	4	-157	1971789	10000	0	1	1971789
intron_variant	4	-157	1971789	15000	0	1	1971789
intron_variant	4	-157	1971789	15708	0	1	1971789
intron_variant	4	-156	1971789	10	0	0	1971789
intron_variant	4	-156	1971789	20	0	0	1971789
intron_variant	4	-156	1971789	50	0	0	1971789
intron_variant	4	-156	1971789	100	0	0	1971789
intron_variant	4	-156	1971789	145	0	0	1971789
intron_variant	4	-156	1971789	200	0	0	1971789
intron_variant	4	-156	1971789	424	0	0	1971789
intron_variant	4	-156	1971789	500	0	0	1971789
intron_variant	4	-156	1971789	544	0	0	1971789
intron_variant	4	-156	1971789	780	0	0	1971789
intron_variant	4	-156	1971789	1000	0	0	1971789
intron_variant	4	-156	1971789	1738	0	0	1971789
intron_variant	4	-156	1971789	2000	0	0	1971789
intron_variant	4	-156	1971789	4359	0	0	1971789
intron_variant	4	-156	1971789	5000	1	1	1971789
intron_variant	4	-156	1971789	7718	1	1	1971789
intron_variant	4	-156	1971789	10000	2	2	1971789
intron_variant	4	-156	1971789	15000	2	2	1971789
intron_variant	4	-156	1971789	15708	2	2	1971789
intron_variant	4	-155	1971789	10	0	0	1971789
intron_variant	4	-155	1971789	20	0	0	1971789
intron_variant	4	-155	1971789	50	0	0	1971789
intron_variant	4	-155	1971789	100	0	0	1971789
intron_variant	4	-155	1971789	145	0	0	1971789
intron_variant	4	-155	1971789	200	0	0	1971789
intron_variant	4	-155	1971789	424	1	1	1971789
intron_variant	4	-155	1971789	500	1	1	1971789
intron_variant	4	-155	1971789	544	1	1	1971789
intron_variant	4	-155	1971789	780	1	1	1971789
intron_variant	4	-155	1971789	1000	1	1	1971789
intron_variant	4	-155	1971789	1738	1	1	1971789
intron_variant	4	-155	1971789	2000	1	1	1971789
intron_variant	4	-155	1971789	4359	0	1	1971789
intron_variant	4	-155	1971789	5000	0	1	1971789
intron_variant	4	-155	1971789	7718	1	2	1971789
intron_variant	4	-155	1971789	10000	2	3	1971789
intron_variant	4	-155	1971789	15000	4	5	1971789
intron_variant	4	-155	1971789	15708	4	5	1971789
intron_variant	4	-154	1971789	10	0	0	1971789
intron_variant	4	-154	1971789	20	1	1	1971789
intron_variant	4	-154	1971789	50	1	1	1971789
intron_variant	4	-154	1971789	100	1	1	1971789
intron_variant	4	-154	1971789	145	1	1	1971789
intron_variant	4	-154	1971789	200	0	1	1971789
intron_variant	4	-154	1971789	424	0	1	1971789
intron_variant	4	-154	1971789	500	0	1	1971789
intron_variant	4	-154	1971789	544	0	1	1971789
intron_variant	4	-154	1971789	780	0	1	1971789
intron_variant	4	-154	1971789	1000	0	1	1971789
intron_variant	4	-154	1971789	1738	0	1	1971789
intron_variant	4	-154	1971789	2000	0	1	1971789
intron_variant	4	-154	1971789	4359	2	3	1971789
intron_variant	4	-154	1971789	5000	3	4	1971789
intron_variant	4	-154	1971789	7718	2	5	1971789
intron_variant	4	-154	1971789	10000	2	5	1971789
intron_variant	4	-154	1971789	15000	2	5	1971789
intron_variant	4	-154	1971789	15708	2	5	1971789
intron_variant	4	-153	1971789	10	0	0	1971789
intron_variant	4	-153	1971789	20	0	0	1971789
intron_variant	4	-153	1971789	50	0	0	1971789
intron_variant	4	-153	1971789	100	0	0	1971789
intron_variant	4	-153	1971789	145	0	0	1971789
intron_variant	4	-153	1971789	200	0	0	1971789
intron_variant	4	-153	1971789	424	0	0	1971789
intron_variant	4	-153	1971789	500	0	0	1971789
intron_variant	4	-153	1971789	544	0	0	1971789
intron_variant	4	-153	1971789	780	0	0	1971789
intron_variant	4	-153	1971789	1000	0	0	1971789
intron_variant	4	-153	1971789	1738	0	0	1971789
intron_variant	4	-153	1971789	2000	0	0	1971789
intron_variant	4	-153	1971789	4359	1	1	1971789
intron_variant	4	-153	1971789	5000	0	1	1971789
intron_variant	4	-153	1971789	7718	0	1	1971789
intron_variant	4	-153	1971789	10000	0	1	1971789
intron_variant	4	-153	1971789	15000	0	1	1971789
intron_variant	4	-153	1971789	15708	0	1	1971789
intron_variant	4	-152	1971789	10	1	1	1971789
intron_variant	4	-152	1971789	20	0	1	1971789
intron_variant	4	-152	1971789	50	0	1	1971789
intron_variant	4	-152	1971789	100	0	1	1971789
intron_variant	4	-152	1971789	145	0	1	1971789
intron_variant	4	-152	1971789	200	0	1	1971789
intron_variant	4	-152	1971789	424	0	1	1971789
intron_variant	4	-152	1971789	500	0	1	1971789
intron_variant	4	-152	1971789	544	0	1	1971789
intron_variant	4	-152	1971789	780	0	1	1971789
intron_variant	4	-152	1971789	1000	1	2	1971789
intron_variant	4	-152	1971789	1738	3	4	1971789
intron_variant	4	-152	1971789	2000	3	4	1971789
intron_variant	4	-152	1971789	4359	1	4	1971789
intron_variant	4	-152	1971789	5000	1	4	1971789
intron_variant	4	-152	1971789	7718	1	4	1971789
intron_variant	4	-152	1971789	10000	1	5	1971789
intron_variant	4	-152	1971789	15000	0	5	1971789
intron_variant	4	-152	1971789	15708	0	5	1971789
intron_variant	4	-151	1971789	10	0	0	1971789
intron_variant	4	-151	1971789	20	0	0	1971789
intron_variant	4	-151	1971789	50	0	0	1971789
intron_variant	4	-151	1971789	100	0	0	1971789
intron_variant	4	-151	1971789	145	1	1	1971789
intron_variant	4	-151	1971789	200	1	1	1971789
intron_variant	4	-151	1971789	424	1	1	1971789
intron_variant	4	-151	1971789	500	1	1	1971789
intron_variant	4	-151	1971789	544	1	1	1971789
intron_variant	4	-151	1971789	780	0	1	1971789
intron_variant	4	-151	1971789	1000	1	2	1971789
intron_variant	4	-151	1971789	1738	1	2	1971789
intron_variant	4	-151	1971789	2000	1	2	1971789
intron_variant	4	-151	1971789	4359	1	2	1971789
intron_variant	4	-151	1971789	5000	1	2	1971789
intron_variant	4	-151	1971789	7718	1	2	1971789
intron_variant	4	-151	1971789	10000	1	2	1971789
intron_variant	4	-151	1971789	15000	3	4	1971789
intron_variant	4	-151	1971789	15708	3	4	1971789
intron_variant	4	-150	1971789	10	0	0	1971789
intron_variant	4	-150	1971789	20	0	0	1971789
intron_variant	4	-150	1971789	50	0	0	1971789
intron_variant	4	-150	1971789	100	1	1	1971789
intron_variant	4	-150	1971789	145	1	1	1971789
intron_variant	4	-150	1971789	200	1	1	1971789
intron_variant	4	-150	1971789	424	0	2	1971789
intron_variant	4	-150	1971789	500	0	2	1971789
intron_variant	4	-150	1971789	544	0	2	1971789
intron_variant	4	-150	1971789	780	0	2	1971789
intron_variant	4	-150	1971789	1000	0	2	1971789
intron_variant	4	-150	1971789	1738	0	2	1971789
intron_variant	4	-150	1971789	2000	0	2	1971789
intron_variant	4	-150	1971789	4359	1	3	1971789
intron_variant	4	-150	1971789	5000	1	3	1971789
intron_variant	4	-150	1971789	7718	1	3	1971789
intron_variant	4	-150	1971789	10000	1	3	1971789
intron_variant	4	-150	1971789	15000	0	3	1971789
intron_variant	4	-150	1971789	15708	0	3	1971789
intron_variant	4	-149	1971789	10	0	0	1971789
intron_variant	4	-149	1971789	20	0	0	1971789
intron_variant	4	-149	1971789	50	0	0	1971789
intron_variant	4	-149	1971789	100	0	0	1971789
intron_variant	4	-149	1971789	145	0	0	1971789
intron_variant	4	-149	1971789	200	0	0	1971789
intron_variant	4	-149	1971789	424	0	1	1971789
intron_variant	4	-149	1971789	500	0	1	1971789
intron_variant	4	-149	1971789	544	0	1	1971789
intron_variant	4	-149	1971789	780	0	1	1971789
intron_variant	4	-149	1971789	1000	0	1	1971789
intron_variant	4	-149	1971789	1738	0	1	1971789
intron_variant	4	-149	1971789	2000	0	1	1971789
intron_variant	4	-149	1971789	4359	0	1	1971789
intron_variant	4	-149	1971789	5000	0	1	1971789
intron_variant	4	-149	1971789	7718	0	1	1971789
intron_variant	4	-149	1971789	10000	1	2	1971789
intron_variant	4	-149	1971789	15000	2	3	1971789
intron_variant	4	-149	1971789	15708	2	3	1971789
intron_variant	4	-148	1971789	10	0	0	1971789
intron_variant	4	-148	1971789	20	0	0	1971789
intron_variant	4	-148	1971789	50	0	0	1971789
intron_variant	4	-148	1971789	100	0	0	1971789
intron_variant	4	-148	1971789	145	0	0	1971789
intron_variant	4	-148	1971789	200	0	0	1971789
intron_variant	4	-148	1971789	424	0	0	1971789
intron_variant	4	-148	1971789	500	0	0	1971789
intron_variant	4	-148	1971789	544	0	0	1971789
intron_variant	4	-148	1971789	780	0	0	1971789
intron_variant	4	-148	1971789	1000	0	0	1971789
intron_variant	4	-148	1971789	1738	0	0	1971789
intron_variant	4	-148	1971789	2000	0	0	1971789
intron_variant	4	-148	1971789	4359	0	0	1971789
intron_variant	4	-148	1971789	5000	0	0	1971789
intron_variant	4	-148	1971789	7718	0	0	1971789
intron_variant	4	-148	1971789	10000	1	1	1971789
intron_variant	4	-148	1971789	15000	1	1	1971789
intron_variant	4	-148	1971789	15708	1	1	1971789
intron_variant	4	-147	1971789	10	0	0	1971789
intron_variant	4	-147	1971789	20	0	0	1971789
intron_variant	4	-147	1971789	50	0	0	1971789
intron_variant	4	-147	1971789	100	0	0	1971789
intron_variant	4	-147	1971789	145	0	0	1971789
intron_variant	4	-147	1971789	200	0	0	1971789
intron_variant	4	-147	1971789	424	0	0	1971789
intron_variant	4	-147	1971789	500	0	0	1971789
intron_variant	4	-147	1971789	544	0	0	1971789
intron_variant	4	-147	1971789	780	0	0	1971789
intron_variant	4	-147	1971789	1000	0	0	1971789
intron_variant	4	-147	1971789	1738	0	0	1971789
intron_variant	4	-147	1971789	2000	0	0	1971789
intron_variant	4	-147	1971789	4359	2	2	1971789
intron_variant	4	-147	1971789	5000	2	2	1971789
intron_variant	4	-147	1971789	7718	1	3	1971789
intron_variant	4	-147	1971789	10000	0	3	1971789
intron_variant	4	-147	1971789	15000	0	3	1971789
intron_variant	4	-147	1971789	15708	0	3	1971789
intron_variant	4	-146	1971789	10	0	0	1971789
intron_variant	4	-146	1971789	20	0	0	1971789
intron_variant	4	-146	1971789	50	0	0	1971789
intron_variant	4	-146	1971789	100	0	0	1971789
intron_variant	4	-146	1971789	145	0	0	1971789
intron_variant	4	-146	1971789	200	0	0	1971789
intron_variant	4	-146	1971789	424	0	0	1971789
intron_variant	4	-146	1971789	500	0	0	1971789
intron_variant	4	-146	1971789	544	0	0	1971789
intron_variant	4	-146	1971789	780	0	0	1971789
intron_variant	4	-146	1971789	1000	0	0	1971789
intron_variant	4	-146	1971789	1738	0	0	1971789
intron_variant	4	-146	1971789	2000	0	0	1971789
intron_variant	4	-146	1971789	4359	2	2	1971789
intron_variant	4	-146	1971789	5000	1	2	1971789
intron_variant	4	-146	1971789	7718	1	2	1971789
intron_variant	4	-146	1971789	10000	1	3	1971789
intron_variant	4	-146	1971789	15000	3	5	1971789
intron_variant	4	-146	1971789	15708	3	5	1971789
intron_variant	4	-145	1971789	10	0	0	1971789
intron_variant	4	-145	1971789	20	0	0	1971789
intron_variant	4	-145	1971789	50	0	0	1971789
intron_variant	4	-145	1971789	100	0	0	1971789
intron_variant	4	-145	1971789	145	0	0	1971789
intron_variant	4	-145	1971789	200	0	0	1971789
intron_variant	4	-145	1971789	424	0	0	1971789
intron_variant	4	-145	1971789	500	0	0	1971789
intron_variant	4	-145	1971789	544	0	0	1971789
intron_variant	4	-145	1971789	780	0	0	1971789
intron_variant	4	-145	1971789	1000	1	1	1971789
intron_variant	4	-145	1971789	1738	1	1	1971789
intron_variant	4	-145	1971789	2000	1	1	1971789
intron_variant	4	-145	1971789	4359	2	3	1971789
intron_variant	4	-145	1971789	5000	2	3	1971789
intron_variant	4	-145	1971789	7718	2	3	1971789
intron_variant	4	-145	1971789	10000	2	3	1971789
intron_variant	4	-145	1971789	15000	2	3	1971789
intron_variant	4	-145	1971789	15708	2	3	1971789
intron_variant	4	-144	1971789	10	0	0	1971789
intron_variant	4	-144	1971789	20	0	0	1971789
intron_variant	4	-144	1971789	50	0	0	1971789
intron_variant	4	-144	1971789	100	0	0	1971789
intron_variant	4	-144	1971789	145	0	0	1971789
intron_variant	4	-144	1971789	200	0	0	1971789
intron_variant	4	-144	1971789	424	1	1	1971789
intron_variant	4	-144	1971789	500	1	1	1971789
intron_variant	4	-144	1971789	544	1	1	1971789
intron_variant	4	-144	1971789	780	1	1	1971789
intron_variant	4	-144	1971789	1000	0	1	1971789
intron_variant	4	-144	1971789	1738	0	1	1971789
intron_variant	4	-144	1971789	2000	0	1	1971789
intron_variant	4	-144	1971789	4359	0	1	1971789
intron_variant	4	-144	1971789	5000	0	1	1971789
intron_variant	4	-144	1971789	7718	0	2	1971789
intron_variant	4	-144	1971789	10000	0	2	1971789
intron_variant	4	-144	1971789	15000	1	3	1971789
intron_variant	4	-144	1971789	15708	1	3	1971789
intron_variant	4	-142	1971789	10	0	0	1971789
intron_variant	4	-142	1971789	20	0	0	1971789
intron_variant	4	-142	1971789	50	0	0	1971789
intron_variant	4	-142	1971789	100	0	0	1971789
intron_variant	4	-142	1971789	145	0	0	1971789
intron_variant	4	-142	1971789	200	0	0	1971789
intron_variant	4	-142	1971789	424	0	0	1971789
intron_variant	4	-142	1971789	500	0	0	1971789
intron_variant	4	-142	1971789	544	0	0	1971789
intron_variant	4	-142	1971789	780	1	1	1971789
intron_variant	4	-142	1971789	1000	1	1	1971789
intron_variant	4	-142	1971789	1738	1	1	1971789
intron_variant	4	-142	1971789	2000	1	1	1971789
intron_variant	4	-142	1971789	4359	1	1	1971789
intron_variant	4	-142	1971789	5000	1	1	1971789
intron_variant	4	-142	1971789	7718	1	1	1971789
intron_variant	4	-142	1971789	10000	1	1	1971789
intron_variant	4	-142	1971789	15000	1	1	1971789
intron_variant	4	-142	1971789	15708	1	1	1971789
intron_variant	4	-141	1971789	10	0	0	1971789
intron_variant	4	-141	1971789	20	0	0	1971789
intron_variant	4	-141	1971789	50	0	0	1971789
intron_variant	4	-141	1971789	100	0	0	1971789
intron_variant	4	-141	1971789	145	0	0	1971789
intron_variant	4	-141	1971789	200	0	0	1971789
intron_variant	4	-141	1971789	424	0	1	1971789
intron_variant	4	-141	1971789	500	0	1	1971789
intron_variant	4	-141	1971789	544	0	1	1971789
intron_variant	4	-141	1971789	780	0	1	1971789
intron_variant	4	-141	1971789	1000	0	1	1971789
intron_variant	4	-141	1971789	1738	0	1	1971789
intron_variant	4	-141	1971789	2000	0	1	1971789
intron_variant	4	-141	1971789	4359	1	2	1971789
intron_variant	4	-141	1971789	5000	1	2	1971789
intron_variant	4	-141	1971789	7718	0	2	1971789
intron_variant	4	-141	1971789	10000	0	2	1971789
intron_variant	4	-141	1971789	15000	0	2	1971789
intron_variant	4	-141	1971789	15708	0	3	1971789
intron_variant	4	-140	1971789	10	0	0	1971789
intron_variant	4	-140	1971789	20	1	1	1971789
intron_variant	4	-140	1971789	50	0	1	1971789
intron_variant	4	-140	1971789	100	1	2	1971789
intron_variant	4	-140	1971789	145	1	2	1971789
intron_variant	4	-140	1971789	200	1	2	1971789
intron_variant	4	-140	1971789	424	1	2	1971789
intron_variant	4	-140	1971789	500	1	2	1971789
intron_variant	4	-140	1971789	544	1	2	1971789
intron_variant	4	-140	1971789	780	1	2	1971789
intron_variant	4	-140	1971789	1000	1	2	1971789
intron_variant	4	-140	1971789	1738	1	2	1971789
intron_variant	4	-140	1971789	2000	1	2	1971789
intron_variant	4	-140	1971789	4359	2	3	1971789
intron_variant	4	-140	1971789	5000	2	3	1971789
intron_variant	4	-140	1971789	7718	2	3	1971789
intron_variant	4	-140	1971789	10000	1	4	1971789
intron_variant	4	-140	1971789	15000	2	5	1971789
intron_variant	4	-140	1971789	15708	2	5	1971789
intron_variant	4	-139	1971789	10	0	0	1971789
intron_variant	4	-139	1971789	20	0	0	1971789
intron_variant	4	-139	1971789	50	1	1	1971789
intron_variant	4	-139	1971789	100	1	1	1971789
intron_variant	4	-139	1971789	145	1	1	1971789
intron_variant	4	-139	1971789	200	0	1	1971789
intron_variant	4	-139	1971789	424	0	1	1971789
intron_variant	4	-139	1971789	500	0	1	1971789
intron_variant	4	-139	1971789	544	0	1	1971789
intron_variant	4	-139	1971789	780	1	2	1971789
intron_variant	4	-139	1971789	1000	0	2	1971789
intron_variant	4	-139	1971789	1738	0	2	1971789
intron_variant	4	-139	1971789	2000	0	2	1971789
intron_variant	4	-139	1971789	4359	1	3	1971789
intron_variant	4	-139	1971789	5000	1	3	1971789
intron_variant	4	-139	1971789	7718	1	3	1971789
intron_variant	4	-139	1971789	10000	3	5	1971789
intron_variant	4	-139	1971789	15000	2	5	1971789
intron_variant	4	-139	1971789	15708	2	5	1971789
intron_variant	4	-138	1971789	10	0	1	1971789
intron_variant	4	-138	1971789	20	0	1	1971789
intron_variant	4	-138	1971789	50	0	1	1971789
intron_variant	4	-138	1971789	100	0	1	1971789
intron_variant	4	-138	1971789	145	0	1	1971789
intron_variant	4	-138	1971789	200	0	1	1971789
intron_variant	4	-138	1971789	424	0	1	1971789
intron_variant	4	-138	1971789	500	0	1	1971789
intron_variant	4	-138	1971789	544	0	1	1971789
intron_variant	4	-138	1971789	780	0	1	1971789
intron_variant	4	-138	1971789	1000	0	1	1971789
intron_variant	4	-138	1971789	1738	0	1	1971789
intron_variant	4	-138	1971789	2000	0	1	1971789
intron_variant	4	-138	1971789	4359	0	1	1971789
intron_variant	4	-138	1971789	5000	1	2	1971789
intron_variant	4	-138	1971789	7718	2	3	1971789
intron_variant	4	-138	1971789	10000	1	3	1971789
intron_variant	4	-138	1971789	15000	1	3	1971789
intron_variant	4	-138	1971789	15708	1	3	1971789
intron_variant	4	-136	1971789	10	1	1	1971789
intron_variant	4	-136	1971789	20	1	1	1971789
intron_variant	4	-136	1971789	50	0	3	1971789
intron_variant	4	-136	1971789	100	0	3	1971789
intron_variant	4	-136	1971789	145	0	3	1971789
intron_variant	4	-136	1971789	200	0	3	1971789
intron_variant	4	-136	1971789	424	0	3	1971789
intron_variant	4	-136	1971789	500	0	3	1971789
intron_variant	4	-136	1971789	544	0	3	1971789
intron_variant	4	-136	1971789	780	0	3	1971789
intron_variant	4	-136	1971789	1000	0	3	1971789
intron_variant	4	-136	1971789	1738	0	3	1971789
intron_variant	4	-136	1971789	2000	0	3	1971789
intron_variant	4	-136	1971789	4359	1	4	1971789
intron_variant	4	-136	1971789	5000	1	4	1971789
intron_variant	4	-136	1971789	7718	1	5	1971789
intron_variant	4	-136	1971789	10000	1	5	1971789
intron_variant	4	-136	1971789	15000	2	6	1971789
intron_variant	4	-136	1971789	15708	1	6	1971789
intron_variant	4	-135	1971789	10	0	0	1971789
intron_variant	4	-135	1971789	20	0	0	1971789
intron_variant	4	-135	1971789	50	0	0	1971789
intron_variant	4	-135	1971789	100	1	2	1971789
intron_variant	4	-135	1971789	145	1	2	1971789
intron_variant	4	-135	1971789	200	1	2	1971789
intron_variant	4	-135	1971789	424	1	2	1971789
intron_variant	4	-135	1971789	500	1	2	1971789
intron_variant	4	-135	1971789	544	1	2	1971789
intron_variant	4	-135	1971789	780	1	2	1971789
intron_variant	4	-135	1971789	1000	1	2	1971789
intron_variant	4	-135	1971789	1738	0	2	1971789
intron_variant	4	-135	1971789	2000	0	2	1971789
intron_variant	4	-135	1971789	4359	1	3	1971789
intron_variant	4	-135	1971789	5000	1	3	1971789
intron_variant	4	-135	1971789	7718	2	5	1971789
intron_variant	4	-135	1971789	10000	2	5	1971789
intron_variant	4	-135	1971789	15000	0	5	1971789
intron_variant	4	-135	1971789	15708	0	5	1971789
intron_variant	4	-134	1971789	10	0	0	1971789
intron_variant	4	-134	1971789	20	1	1	1971789
intron_variant	4	-134	1971789	50	0	2	1971789
intron_variant	4	-134	1971789	100	0	2	1971789
intron_variant	4	-134	1971789	145	0	2	1971789
intron_variant	4	-134	1971789	200	0	2	1971789
intron_variant	4	-134	1971789	424	1	3	1971789
intron_variant	4	-134	1971789	500	1	3	1971789
intron_variant	4	-134	1971789	544	1	3	1971789
intron_variant	4	-134	1971789	780	1	3	1971789
intron_variant	4	-134	1971789	1000	1	3	1971789
intron_variant	4	-134	1971789	1738	1	3	1971789
intron_variant	4	-134	1971789	2000	1	3	1971789
intron_variant	4	-134	1971789	4359	0	3	1971789
intron_variant	4	-134	1971789	5000	0	3	1971789
intron_variant	4	-134	1971789	7718	0	3	1971789
intron_variant	4	-134	1971789	10000	0	3	1971789
intron_variant	4	-134	1971789	15000	1	4	1971789
intron_variant	4	-134	1971789	15708	1	4	1971789
intron_variant	4	-133	1971789	10	0	0	1971789
intron_variant	4	-133	1971789	20	0	0	1971789
intron_variant	4	-133	1971789	50	0	0	1971789
intron_variant	4	-133	1971789	100	0	0	1971789
intron_variant	4	-133	1971789	145	0	0	1971789
intron_variant	4	-133	1971789	200	0	0	1971789
intron_variant	4	-133	1971789	424	0	0	1971789
intron_variant	4	-133	1971789	500	0	0	1971789
intron_variant	4	-133	1971789	544	0	0	1971789
intron_variant	4	-133	1971789	780	0	0	1971789
intron_variant	4	-133	1971789	1000	0	0	1971789
intron_variant	4	-133	1971789	1738	0	0	1971789
intron_variant	4	-133	1971789	2000	0	0	1971789
intron_variant	4	-133	1971789	4359	0	0	1971789
intron_variant	4	-133	1971789	5000	0	0	1971789
intron_variant	4	-133	1971789	7718	1	1	1971789
intron_variant	4	-133	1971789	10000	1	1	1971789
intron_variant	4	-133	1971789	15000	2	2	1971789
intron_variant	4	-133	1971789	15708	2	2	1971789
intron_variant	4	-132	1971789	10	1	1	1971789
intron_variant	4	-132	1971789	20	1	1	1971789
intron_variant	4	-132	1971789	50	0	1	1971789
intron_variant	4	-132	1971789	100	0	1	1971789
intron_variant	4	-132	1971789	145	0	1	1971789
intron_variant	4	-132	1971789	200	0	1	1971789
intron_variant	4	-132	1971789	424	3	4	1971789
intron_variant	4	-132	1971789	500	2	4	1971789
intron_variant	4	-132	1971789	544	3	5	1971789
intron_variant	4	-132	1971789	780	2	5	1971789
intron_variant	4	-132	1971789	1000	2	6	1971789
intron_variant	4	-132	1971789	1738	1	6	1971789
intron_variant	4	-132	1971789	2000	0	6	1971789
intron_variant	4	-132	1971789	4359	1	7	1971789
intron_variant	4	-132	1971789	5000	1	7	1971789
intron_variant	4	-132	1971789	7718	1	7	1971789
intron_variant	4	-132	1971789	10000	1	7	1971789
intron_variant	4	-132	1971789	15000	0	7	1971789
intron_variant	4	-132	1971789	15708	0	7	1971789
intron_variant	4	-131	1971789	10	0	0	1971789
intron_variant	4	-131	1971789	20	0	0	1971789
intron_variant	4	-131	1971789	50	1	1	1971789
intron_variant	4	-131	1971789	100	0	1	1971789
intron_variant	4	-131	1971789	145	0	1	1971789
intron_variant	4	-131	1971789	200	0	1	1971789
intron_variant	4	-131	1971789	424	0	1	1971789
intron_variant	4	-131	1971789	500	0	1	1971789
intron_variant	4	-131	1971789	544	0	1	1971789
intron_variant	4	-131	1971789	780	0	1	1971789
intron_variant	4	-131	1971789	1000	0	1	1971789
intron_variant	4	-131	1971789	1738	0	1	1971789
intron_variant	4	-131	1971789	2000	0	1	1971789
intron_variant	4	-131	1971789	4359	0	1	1971789
intron_variant	4	-131	1971789	5000	0	1	1971789
intron_variant	4	-131	1971789	7718	0	1	1971789
intron_variant	4	-131	1971789	10000	0	1	1971789
intron_variant	4	-131	1971789	15000	0	1	1971789
intron_variant	4	-131	1971789	15708	1	2	1971789
intron_variant	4	-130	1971789	10	0	0	1971789
intron_variant	4	-130	1971789	20	0	0	1971789
intron_variant	4	-130	1971789	50	0	0	1971789
intron_variant	4	-130	1971789	100	0	0	1971789
intron_variant	4	-130	1971789	145	0	0	1971789
intron_variant	4	-130	1971789	200	1	1	1971789
intron_variant	4	-130	1971789	424	1	2	1971789
intron_variant	4	-130	1971789	500	1	2	1971789
intron_variant	4	-130	1971789	544	0	2	1971789
intron_variant	4	-130	1971789	780	0	2	1971789
intron_variant	4	-130	1971789	1000	1	3	1971789
intron_variant	4	-130	1971789	1738	1	3	1971789
intron_variant	4	-130	1971789	2000	0	3	1971789
intron_variant	4	-130	1971789	4359	0	3	1971789
intron_variant	4	-130	1971789	5000	0	3	1971789
intron_variant	4	-130	1971789	7718	2	5	1971789
intron_variant	4	-130	1971789	10000	2	5	1971789
intron_variant	4	-130	1971789	15000	3	6	1971789
intron_variant	4	-130	1971789	15708	3	6	1971789
intron_variant	4	-129	1971789	10	0	0	1971789
intron_variant	4	-129	1971789	20	0	0	1971789
intron_variant	4	-129	1971789	50	0	0	1971789
intron_variant	4	-129	1971789	100	0	0	1971789
intron_variant	4	-129	1971789	145	0	0	1971789
intron_variant	4	-129	1971789	200	0	0	1971789
intron_variant	4	-129	1971789	424	0	0	1971789
intron_variant	4	-129	1971789	500	0	0	1971789
intron_variant	4	-129	1971789	544	0	0	1971789
intron_variant	4	-129	1971789	780	0	0	1971789
intron_variant	4	-129	1971789	1000	0	0	1971789
intron_variant	4	-129	1971789	1738	0	0	1971789
intron_variant	4	-129	1971789	2000	0	0	1971789
intron_variant	4	-129	1971789	4359	0	0	1971789
intron_variant	4	-129	1971789	5000	0	0	1971789
intron_variant	4	-129	1971789	7718	0	0	1971789
intron_variant	4	-129	1971789	10000	1	1	1971789
intron_variant	4	-129	1971789	15000	2	2	1971789
intron_variant	4	-129	1971789	15708	2	2	1971789
intron_variant	4	-128	1971789	10	0	0	1971789
intron_variant	4	-128	1971789	20	0	0	1971789
intron_variant	4	-128	1971789	50	0	0	1971789
intron_variant	4	-128	1971789	100	1	1	1971789
intron_variant	4	-128	1971789	145	0	1	1971789
intron_variant	4	-128	1971789	200	1	2	1971789
intron_variant	4	-128	1971789	424	1	2	1971789
intron_variant	4	-128	1971789	500	1	2	1971789
intron_variant	4	-128	1971789	544	0	2	1971789
intron_variant	4	-128	1971789	780	0	2	1971789
intron_variant	4	-128	1971789	1000	0	2	1971789
intron_variant	4	-128	1971789	1738	1	3	1971789
intron_variant	4	-128	1971789	2000	1	3	1971789
intron_variant	4	-128	1971789	4359	2	4	1971789
intron_variant	4	-128	1971789	5000	2	4	1971789
intron_variant	4	-128	1971789	7718	1	5	1971789
intron_variant	4	-128	1971789	10000	2	7	1971789
intron_variant	4	-128	1971789	15000	4	9	1971789
intron_variant	4	-128	1971789	15708	4	9	1971789
intron_variant	4	-127	1971789	10	0	0	1971789
intron_variant	4	-127	1971789	20	0	0	1971789
intron_variant	4	-127	1971789	50	0	0	1971789
intron_variant	4	-127	1971789	100	1	1	1971789
intron_variant	4	-127	1971789	145	1	1	1971789
intron_variant	4	-127	1971789	200	1	1	1971789
intron_variant	4	-127	1971789	424	1	1	1971789
intron_variant	4	-127	1971789	500	1	1	1971789
intron_variant	4	-127	1971789	544	1	1	1971789
intron_variant	4	-127	1971789	780	0	1	1971789
intron_variant	4	-127	1971789	1000	0	1	1971789
intron_variant	4	-127	1971789	1738	0	1	1971789
intron_variant	4	-127	1971789	2000	0	1	1971789
intron_variant	4	-127	1971789	4359	2	3	1971789
intron_variant	4	-127	1971789	5000	3	4	1971789
intron_variant	4	-127	1971789	7718	2	5	1971789
intron_variant	4	-127	1971789	10000	1	5	1971789
intron_variant	4	-127	1971789	15000	1	5	1971789
intron_variant	4	-127	1971789	15708	1	5	1971789
intron_variant	4	-126	1971789	10	0	0	1971789
intron_variant	4	-126	1971789	20	0	0	1971789
intron_variant	4	-126	1971789	50	0	0	1971789
intron_variant	4	-126	1971789	100	1	1	1971789
intron_variant	4	-126	1971789	145	1	1	1971789
intron_variant	4	-126	1971789	200	2	2	1971789
intron_variant	4	-126	1971789	424	0	2	1971789
intron_variant	4	-126	1971789	500	0	2	1971789
intron_variant	4	-126	1971789	544	0	2	1971789
intron_variant	4	-126	1971789	780	0	2	1971789
intron_variant	4	-126	1971789	1000	0	2	1971789
intron_variant	4	-126	1971789	1738	0	3	1971789
intron_variant	4	-126	1971789	2000	0	3	1971789
intron_variant	4	-126	1971789	4359	0	3	1971789
intron_variant	4	-126	1971789	5000	1	4	1971789
intron_variant	4	-126	1971789	7718	2	5	1971789
intron_variant	4	-126	1971789	10000	2	5	1971789
intron_variant	4	-126	1971789	15000	2	5	1971789
intron_variant	4	-126	1971789	15708	2	5	1971789
intron_variant	4	-125	1971789	10	0	1	1971789
intron_variant	4	-125	1971789	20	0	1	1971789
intron_variant	4	-125	1971789	50	0	1	1971789
intron_variant	4	-125	1971789	100	0	1	1971789
intron_variant	4	-125	1971789	145	0	1	1971789
intron_variant	4	-125	1971789	200	0	1	1971789
intron_variant	4	-125	1971789	424	0	1	1971789
intron_variant	4	-125	1971789	500	0	1	1971789
intron_variant	4	-125	1971789	544	0	1	1971789
intron_variant	4	-125	1971789	780	0	1	1971789
intron_variant	4	-125	1971789	1000	0	1	1971789
intron_variant	4	-125	1971789	1738	1	2	1971789
intron_variant	4	-125	1971789	2000	1	2	1971789
intron_variant	4	-125	1971789	4359	1	3	1971789
intron_variant	4	-125	1971789	5000	1	3	1971789
intron_variant	4	-125	1971789	7718	1	3	1971789
intron_variant	4	-125	1971789	10000	2	4	1971789
intron_variant	4	-125	1971789	15000	1	4	1971789
intron_variant	4	-125	1971789	15708	1	4	1971789
intron_variant	4	-124	1971789	10	0	0	1971789
intron_variant	4	-124	1971789	20	0	0	1971789
intron_variant	4	-124	1971789	50	0	0	1971789
intron_variant	4	-124	1971789	100	0	0	1971789
intron_variant	4	-124	1971789	145	0	0	1971789
intron_variant	4	-124	1971789	200	0	0	1971789
intron_variant	4	-124	1971789	424	0	0	1971789
intron_variant	4	-124	1971789	500	1	1	1971789
intron_variant	4	-124	1971789	544	1	1	1971789
intron_variant	4	-124	1971789	780	1	1	1971789
intron_variant	4	-124	1971789	1000	1	1	1971789
intron_variant	4	-124	1971789	1738	2	4	1971789
intron_variant	4	-124	1971789	2000	3	5	1971789
intron_variant	4	-124	1971789	4359	3	5	1971789
intron_variant	4	-124	1971789	5000	3	6	1971789
intron_variant	4	-124	1971789	7718	3	6	1971789
intron_variant	4	-124	1971789	10000	2	7	1971789
intron_variant	4	-124	1971789	15000	1	7	1971789
intron_variant	4	-124	1971789	15708	1	7	1971789
intron_variant	4	-123	1971789	10	1	1	1971789
intron_variant	4	-123	1971789	20	0	1	1971789
intron_variant	4	-123	1971789	50	0	1	1971789
intron_variant	4	-123	1971789	100	0	1	1971789
intron_variant	4	-123	1971789	145	0	1	1971789
intron_variant	4	-123	1971789	200	0	1	1971789
intron_variant	4	-123	1971789	424	0	1	1971789
intron_variant	4	-123	1971789	500	0	1	1971789
intron_variant	4	-123	1971789	544	0	1	1971789
intron_variant	4	-123	1971789	780	0	1	1971789
intron_variant	4	-123	1971789	1000	0	1	1971789
intron_variant	4	-123	1971789	1738	0	1	1971789
intron_variant	4	-123	1971789	2000	0	1	1971789
intron_variant	4	-123	1971789	4359	0	1	1971789
intron_variant	4	-123	1971789	5000	0	1	1971789
intron_variant	4	-123	1971789	7718	0	1	1971789
intron_variant	4	-123	1971789	10000	1	2	1971789
intron_variant	4	-123	1971789	15000	1	2	1971789
intron_variant	4	-123	1971789	15708	2	3	1971789
intron_variant	4	-122	1971789	10	0	0	1971789
intron_variant	4	-122	1971789	20	0	0	1971789
intron_variant	4	-122	1971789	50	0	0	1971789
intron_variant	4	-122	1971789	100	0	0	1971789
intron_variant	4	-122	1971789	145	0	0	1971789
intron_variant	4	-122	1971789	200	1	1	1971789
intron_variant	4	-122	1971789	424	1	2	1971789
intron_variant	4	-122	1971789	500	1	2	1971789
intron_variant	4	-122	1971789	544	1	2	1971789
intron_variant	4	-122	1971789	780	1	2	1971789
intron_variant	4	-122	1971789	1000	1	2	1971789
intron_variant	4	-122	1971789	1738	1	2	1971789
intron_variant	4	-122	1971789	2000	0	2	1971789
intron_variant	4	-122	1971789	4359	0	2	1971789
intron_variant	4	-122	1971789	5000	0	2	1971789
intron_variant	4	-122	1971789	7718	2	4	1971789
intron_variant	4	-122	1971789	10000	4	6	1971789
intron_variant	4	-122	1971789	15000	2	6	1971789
intron_variant	4	-122	1971789	15708	2	6	1971789
intron_variant	4	-121	1971789	10	0	0	1971789
intron_variant	4	-121	1971789	20	0	0	1971789
intron_variant	4	-121	1971789	50	1	1	1971789
intron_variant	4	-121	1971789	100	1	2	1971789
intron_variant	4	-121	1971789	145	1	2	1971789
intron_variant	4	-121	1971789	200	1	3	1971789
intron_variant	4	-121	1971789	424	1	3	1971789
intron_variant	4	-121	1971789	500	1	3	1971789
intron_variant	4	-121	1971789	544	1	3	1971789
intron_variant	4	-121	1971789	780	1	3	1971789
intron_variant	4	-121	1971789	1000	1	3	1971789
intron_variant	4	-121	1971789	1738	2	4	1971789
intron_variant	4	-121	1971789	2000	2	4	1971789
intron_variant	4	-121	1971789	4359	1	4	1971789
intron_variant	4	-121	1971789	5000	1	4	1971789
intron_variant	4	-121	1971789	7718	3	6	1971789
intron_variant	4	-121	1971789	10000	3	7	1971789
intron_variant	4	-121	1971789	15000	2	8	1971789
intron_variant	4	-121	1971789	15708	2	8	1971789
intron_variant	4	-120	1971789	10	0	0	1971789
intron_variant	4	-120	1971789	20	0	0	1971789
intron_variant	4	-120	1971789	50	0	0	1971789
intron_variant	4	-120	1971789	100	0	0	1971789
intron_variant	4	-120	1971789	145	1	1	1971789
intron_variant	4	-120	1971789	200	3	3	1971789
intron_variant	4	-120	1971789	424	6	6	1971789
intron_variant	4	-120	1971789	500	5	6	1971789
intron_variant	4	-120	1971789	544	5	6	1971789
intron_variant	4	-120	1971789	780	5	6	1971789
intron_variant	4	-120	1971789	1000	6	7	1971789
intron_variant	4	-120	1971789	1738	3	7	1971789
intron_variant	4	-120	1971789	2000	3	8	1971789
intron_variant	4	-120	1971789	4359	2	10	1971789
intron_variant	4	-120	1971789	5000	2	10	1971789
intron_variant	4	-120	1971789	7718	2	11	1971789
intron_variant	4	-120	1971789	10000	1	11	1971789
intron_variant	4	-120	1971789	15000	2	12	1971789
intron_variant	4	-120	1971789	15708	3	13	1971789
intron_variant	4	-119	1971789	10	0	0	1971789
intron_variant	4	-119	1971789	20	0	0	1971789
intron_variant	4	-119	1971789	50	0	0	1971789
intron_variant	4	-119	1971789	100	0	0	1971789
intron_variant	4	-119	1971789	145	0	0	1971789
intron_variant	4	-119	1971789	200	0	0	1971789
intron_variant	4	-119	1971789	424	1	1	1971789
intron_variant	4	-119	1971789	500	1	1	1971789
intron_variant	4	-119	1971789	544	1	1	1971789
intron_variant	4	-119	1971789	780	1	2	1971789
intron_variant	4	-119	1971789	1000	1	2	1971789
intron_variant	4	-119	1971789	1738	0	2	1971789
intron_variant	4	-119	1971789	2000	1	3	1971789
intron_variant	4	-119	1971789	4359	1	3	1971789
intron_variant	4	-119	1971789	5000	1	3	1971789
intron_variant	4	-119	1971789	7718	1	3	1971789
intron_variant	4	-119	1971789	10000	1	4	1971789
intron_variant	4	-119	1971789	15000	1	4	1971789
intron_variant	4	-119	1971789	15708	1	4	1971789
intron_variant	4	-118	1971789	10	0	0	1971789
intron_variant	4	-118	1971789	20	0	0	1971789
intron_variant	4	-118	1971789	50	0	0	1971789
intron_variant	4	-118	1971789	100	0	0	1971789
intron_variant	4	-118	1971789	145	0	0	1971789
intron_variant	4	-118	1971789	200	0	0	1971789
intron_variant	4	-118	1971789	424	0	0	1971789
intron_variant	4	-118	1971789	500	0	0	1971789
intron_variant	4	-118	1971789	544	0	0	1971789
intron_variant	4	-118	1971789	780	0	0	1971789
intron_variant	4	-118	1971789	1000	1	1	1971789
intron_variant	4	-118	1971789	1738	1	1	1971789
intron_variant	4	-118	1971789	2000	1	1	1971789
intron_variant	4	-118	1971789	4359	3	4	1971789
intron_variant	4	-118	1971789	5000	3	4	1971789
intron_variant	4	-118	1971789	7718	3	5	1971789
intron_variant	4	-118	1971789	10000	3	7	1971789
intron_variant	4	-118	1971789	15000	5	9	1971789
intron_variant	4	-118	1971789	15708	7	11	1971789
intron_variant	4	-117	1971789	10	0	0	1971789
intron_variant	4	-117	1971789	20	0	0	1971789
intron_variant	4	-117	1971789	50	0	0	1971789
intron_variant	4	-117	1971789	100	0	0	1971789
intron_variant	4	-117	1971789	145	0	0	1971789
intron_variant	4	-117	1971789	200	1	1	1971789
intron_variant	4	-117	1971789	424	1	2	1971789
intron_variant	4	-117	1971789	500	2	3	1971789
intron_variant	4	-117	1971789	544	2	3	1971789
intron_variant	4	-117	1971789	780	3	5	1971789
intron_variant	4	-117	1971789	1000	1	5	1971789
intron_variant	4	-117	1971789	1738	2	6	1971789
intron_variant	4	-117	1971789	2000	1	6	1971789
intron_variant	4	-117	1971789	4359	1	6	1971789
intron_variant	4	-117	1971789	5000	1	6	1971789
intron_variant	4	-117	1971789	7718	1	6	1971789
intron_variant	4	-117	1971789	10000	1	6	1971789
intron_variant	4	-117	1971789	15000	0	6	1971789
intron_variant	4	-117	1971789	15708	1	7	1971789
intron_variant	4	-116	1971789	10	0	0	1971789
intron_variant	4	-116	1971789	20	0	0	1971789
intron_variant	4	-116	1971789	50	0	0	1971789
intron_variant	4	-116	1971789	100	0	0	1971789
intron_variant	4	-116	1971789	145	0	0	1971789
intron_variant	4	-116	1971789	200	0	0	1971789
intron_variant	4	-116	1971789	424	0	0	1971789
intron_variant	4	-116	1971789	500	0	0	1971789
intron_variant	4	-116	1971789	544	0	0	1971789
intron_variant	4	-116	1971789	780	1	1	1971789
intron_variant	4	-116	1971789	1000	1	1	1971789
intron_variant	4	-116	1971789	1738	1	1	1971789
intron_variant	4	-116	1971789	2000	2	2	1971789
intron_variant	4	-116	1971789	4359	3	4	1971789
intron_variant	4	-116	1971789	5000	3	5	1971789
intron_variant	4	-116	1971789	7718	1	6	1971789
intron_variant	4	-116	1971789	10000	1	6	1971789
intron_variant	4	-116	1971789	15000	1	7	1971789
intron_variant	4	-116	1971789	15708	1	7	1971789
intron_variant	4	-115	1971789	10	0	1	1971789
intron_variant	4	-115	1971789	20	0	1	1971789
intron_variant	4	-115	1971789	50	0	1	1971789
intron_variant	4	-115	1971789	100	0	1	1971789
intron_variant	4	-115	1971789	145	0	1	1971789
intron_variant	4	-115	1971789	200	0	1	1971789
intron_variant	4	-115	1971789	424	0	1	1971789
intron_variant	4	-115	1971789	500	0	1	1971789
intron_variant	4	-115	1971789	544	0	1	1971789
intron_variant	4	-115	1971789	780	0	1	1971789
intron_variant	4	-115	1971789	1000	0	1	1971789
intron_variant	4	-115	1971789	1738	0	2	1971789
intron_variant	4	-115	1971789	2000	1	3	1971789
intron_variant	4	-115	1971789	4359	1	4	1971789
intron_variant	4	-115	1971789	5000	1	4	1971789
intron_variant	4	-115	1971789	7718	3	6	1971789
intron_variant	4	-115	1971789	10000	3	6	1971789
intron_variant	4	-115	1971789	15000	4	7	1971789
intron_variant	4	-115	1971789	15708	4	7	1971789
intron_variant	4	-114	1971789	10	0	0	1971789
intron_variant	4	-114	1971789	20	1	1	1971789
intron_variant	4	-114	1971789	50	1	1	1971789
intron_variant	4	-114	1971789	100	1	1	1971789
intron_variant	4	-114	1971789	145	1	1	1971789
intron_variant	4	-114	1971789	200	1	1	1971789
intron_variant	4	-114	1971789	424	0	1	1971789
intron_variant	4	-114	1971789	500	0	1	1971789
intron_variant	4	-114	1971789	544	0	1	1971789
intron_variant	4	-114	1971789	780	0	1	1971789
intron_variant	4	-114	1971789	1000	0	1	1971789
intron_variant	4	-114	1971789	1738	1	2	1971789
intron_variant	4	-114	1971789	2000	1	2	1971789
intron_variant	4	-114	1971789	4359	2	3	1971789
intron_variant	4	-114	1971789	5000	2	3	1971789
intron_variant	4	-114	1971789	7718	3	4	1971789
intron_variant	4	-114	1971789	10000	2	4	1971789
intron_variant	4	-114	1971789	15000	4	7	1971789
intron_variant	4	-114	1971789	15708	5	8	1971789
intron_variant	4	-113	1971789	10	0	0	1971789
intron_variant	4	-113	1971789	20	0	0	1971789
intron_variant	4	-113	1971789	50	0	0	1971789
intron_variant	4	-113	1971789	100	0	0	1971789
intron_variant	4	-113	1971789	145	0	0	1971789
intron_variant	4	-113	1971789	200	0	0	1971789
intron_variant	4	-113	1971789	424	1	1	1971789
intron_variant	4	-113	1971789	500	1	1	1971789
intron_variant	4	-113	1971789	544	1	1	1971789
intron_variant	4	-113	1971789	780	1	1	1971789
intron_variant	4	-113	1971789	1000	0	1	1971789
intron_variant	4	-113	1971789	1738	0	1	1971789
intron_variant	4	-113	1971789	2000	0	1	1971789
intron_variant	4	-113	1971789	4359	0	2	1971789
intron_variant	4	-113	1971789	5000	0	2	1971789
intron_variant	4	-113	1971789	7718	1	3	1971789
intron_variant	4	-113	1971789	10000	1	3	1971789
intron_variant	4	-113	1971789	15000	1	3	1971789
intron_variant	4	-113	1971789	15708	1	3	1971789
intron_variant	4	-112	1971789	10	0	0	1971789
intron_variant	4	-112	1971789	20	0	0	1971789
intron_variant	4	-112	1971789	50	1	1	1971789
intron_variant	4	-112	1971789	100	0	1	1971789
intron_variant	4	-112	1971789	145	1	2	1971789
intron_variant	4	-112	1971789	200	0	2	1971789
intron_variant	4	-112	1971789	424	0	2	1971789
intron_variant	4	-112	1971789	500	0	2	1971789
intron_variant	4	-112	1971789	544	0	2	1971789
intron_variant	4	-112	1971789	780	1	3	1971789
intron_variant	4	-112	1971789	1000	1	5	1971789
intron_variant	4	-112	1971789	1738	2	6	1971789
intron_variant	4	-112	1971789	2000	2	6	1971789
intron_variant	4	-112	1971789	4359	1	6	1971789
intron_variant	4	-112	1971789	5000	1	6	1971789
intron_variant	4	-112	1971789	7718	1	6	1971789
intron_variant	4	-112	1971789	10000	1	7	1971789
intron_variant	4	-112	1971789	15000	2	8	1971789
intron_variant	4	-112	1971789	15708	2	8	1971789
intron_variant	4	-111	1971789	10	0	0	1971789
intron_variant	4	-111	1971789	20	0	0	1971789
intron_variant	4	-111	1971789	50	1	1	1971789
intron_variant	4	-111	1971789	100	1	1	1971789
intron_variant	4	-111	1971789	145	1	1	1971789
intron_variant	4	-111	1971789	200	1	1	1971789
intron_variant	4	-111	1971789	424	2	2	1971789
intron_variant	4	-111	1971789	500	2	2	1971789
intron_variant	4	-111	1971789	544	2	2	1971789
intron_variant	4	-111	1971789	780	2	2	1971789
intron_variant	4	-111	1971789	1000	2	2	1971789
intron_variant	4	-111	1971789	1738	2	2	1971789
intron_variant	4	-111	1971789	2000	1	2	1971789
intron_variant	4	-111	1971789	4359	1	2	1971789
intron_variant	4	-111	1971789	5000	1	2	1971789
intron_variant	4	-111	1971789	7718	2	3	1971789
intron_variant	4	-111	1971789	10000	3	4	1971789
intron_variant	4	-111	1971789	15000	3	4	1971789
intron_variant	4	-111	1971789	15708	3	4	1971789
intron_variant	4	-110	1971789	10	0	0	1971789
intron_variant	4	-110	1971789	20	0	0	1971789
intron_variant	4	-110	1971789	50	0	1	1971789
intron_variant	4	-110	1971789	100	0	1	1971789
intron_variant	4	-110	1971789	145	0	1	1971789
intron_variant	4	-110	1971789	200	0	1	1971789
intron_variant	4	-110	1971789	424	0	1	1971789
intron_variant	4	-110	1971789	500	0	1	1971789
intron_variant	4	-110	1971789	544	1	2	1971789
intron_variant	4	-110	1971789	780	0	2	1971789
intron_variant	4	-110	1971789	1000	0	2	1971789
intron_variant	4	-110	1971789	1738	1	3	1971789
intron_variant	4	-110	1971789	2000	2	4	1971789
intron_variant	4	-110	1971789	4359	0	5	1971789
intron_variant	4	-110	1971789	5000	1	7	1971789
intron_variant	4	-110	1971789	7718	0	9	1971789
intron_variant	4	-110	1971789	10000	0	9	1971789
intron_variant	4	-110	1971789	15000	0	9	1971789
intron_variant	4	-110	1971789	15708	0	9	1971789
intron_variant	4	-109	1971789	10	0	0	1971789
intron_variant	4	-109	1971789	20	0	0	1971789
intron_variant	4	-109	1971789	50	0	0	1971789
intron_variant	4	-109	1971789	100	0	0	1971789
intron_variant	4	-109	1971789	145	0	0	1971789
intron_variant	4	-109	1971789	200	0	0	1971789
intron_variant	4	-109	1971789	424	0	0	1971789
intron_variant	4	-109	1971789	500	0	0	1971789
intron_variant	4	-109	1971789	544	0	0	1971789
intron_variant	4	-109	1971789	780	0	0	1971789
intron_variant	4	-109	1971789	1000	1	1	1971789
intron_variant	4	-109	1971789	1738	1	1	1971789
intron_variant	4	-109	1971789	2000	1	1	1971789
intron_variant	4	-109	1971789	4359	1	1	1971789
intron_variant	4	-109	1971789	5000	1	1	1971789
intron_variant	4	-109	1971789	7718	2	2	1971789
intron_variant	4	-109	1971789	10000	2	2	1971789
intron_variant	4	-109	1971789	15000	3	3	1971789
intron_variant	4	-109	1971789	15708	3	3	1971789
intron_variant	4	-108	1971789	10	0	0	1971789
intron_variant	4	-108	1971789	20	0	0	1971789
intron_variant	4	-108	1971789	50	0	0	1971789
intron_variant	4	-108	1971789	100	0	0	1971789
intron_variant	4	-108	1971789	145	0	0	1971789
intron_variant	4	-108	1971789	200	0	0	1971789
intron_variant	4	-108	1971789	424	1	2	1971789
intron_variant	4	-108	1971789	500	1	2	1971789
intron_variant	4	-108	1971789	544	1	2	1971789
intron_variant	4	-108	1971789	780	2	3	1971789
intron_variant	4	-108	1971789	1000	1	3	1971789
intron_variant	4	-108	1971789	1738	1	3	1971789
intron_variant	4	-108	1971789	2000	1	3	1971789
intron_variant	4	-108	1971789	4359	2	6	1971789
intron_variant	4	-108	1971789	5000	2	6	1971789
intron_variant	4	-108	1971789	7718	2	6	1971789
intron_variant	4	-108	1971789	10000	4	8	1971789
intron_variant	4	-108	1971789	15000	3	9	1971789
intron_variant	4	-108	1971789	15708	3	9	1971789
intron_variant	4	-107	1971789	10	0	0	1971789
intron_variant	4	-107	1971789	20	0	0	1971789
intron_variant	4	-107	1971789	50	0	0	1971789
intron_variant	4	-107	1971789	100	0	1	1971789
intron_variant	4	-107	1971789	145	0	1	1971789
intron_variant	4	-107	1971789	200	1	2	1971789
intron_variant	4	-107	1971789	424	0	3	1971789
intron_variant	4	-107	1971789	500	0	3	1971789
intron_variant	4	-107	1971789	544	0	3	1971789
intron_variant	4	-107	1971789	780	1	4	1971789
intron_variant	4	-107	1971789	1000	1	4	1971789
intron_variant	4	-107	1971789	1738	1	4	1971789
intron_variant	4	-107	1971789	2000	1	4	1971789
intron_variant	4	-107	1971789	4359	1	4	1971789
intron_variant	4	-107	1971789	5000	1	4	1971789
intron_variant	4	-107	1971789	7718	2	5	1971789
intron_variant	4	-107	1971789	10000	1	5	1971789
intron_variant	4	-107	1971789	15000	1	5	1971789
intron_variant	4	-107	1971789	15708	1	5	1971789
intron_variant	4	-106	1971789	10	1	2	1971789
intron_variant	4	-106	1971789	20	0	2	1971789
intron_variant	4	-106	1971789	50	1	3	1971789
intron_variant	4	-106	1971789	100	2	4	1971789
intron_variant	4	-106	1971789	145	1	4	1971789
intron_variant	4	-106	1971789	200	1	4	1971789
intron_variant	4	-106	1971789	424	1	4	1971789
intron_variant	4	-106	1971789	500	1	4	1971789
intron_variant	4	-106	1971789	544	1	4	1971789
intron_variant	4	-106	1971789	780	0	4	1971789
intron_variant	4	-106	1971789	1000	0	4	1971789
intron_variant	4	-106	1971789	1738	0	4	1971789
intron_variant	4	-106	1971789	2000	0	4	1971789
intron_variant	4	-106	1971789	4359	0	4	1971789
intron_variant	4	-106	1971789	5000	0	4	1971789
intron_variant	4	-106	1971789	7718	1	5	1971789
intron_variant	4	-106	1971789	10000	1	5	1971789
intron_variant	4	-106	1971789	15000	1	5	1971789
intron_variant	4	-106	1971789	15708	1	5	1971789
intron_variant	4	-105	1971789	10	0	0	1971789
intron_variant	4	-105	1971789	20	0	0	1971789
intron_variant	4	-105	1971789	50	0	0	1971789
intron_variant	4	-105	1971789	100	0	1	1971789
intron_variant	4	-105	1971789	145	0	1	1971789
intron_variant	4	-105	1971789	200	0	1	1971789
intron_variant	4	-105	1971789	424	0	1	1971789
intron_variant	4	-105	1971789	500	1	2	1971789
intron_variant	4	-105	1971789	544	1	2	1971789
intron_variant	4	-105	1971789	780	1	3	1971789
intron_variant	4	-105	1971789	1000	0	3	1971789
intron_variant	4	-105	1971789	1738	0	4	1971789
intron_variant	4	-105	1971789	2000	0	4	1971789
intron_variant	4	-105	1971789	4359	1	5	1971789
intron_variant	4	-105	1971789	5000	2	6	1971789
intron_variant	4	-105	1971789	7718	2	6	1971789
intron_variant	4	-105	1971789	10000	2	6	1971789
intron_variant	4	-105	1971789	15000	2	6	1971789
intron_variant	4	-105	1971789	15708	2	6	1971789
intron_variant	4	-104	1971789	10	0	0	1971789
intron_variant	4	-104	1971789	20	0	0	1971789
intron_variant	4	-104	1971789	50	0	0	1971789
intron_variant	4	-104	1971789	100	0	0	1971789
intron_variant	4	-104	1971789	145	0	0	1971789
intron_variant	4	-104	1971789	200	0	0	1971789
intron_variant	4	-104	1971789	424	0	0	1971789
intron_variant	4	-104	1971789	500	0	0	1971789
intron_variant	4	-104	1971789	544	0	0	1971789
intron_variant	4	-104	1971789	780	1	1	1971789
intron_variant	4	-104	1971789	1000	1	1	1971789
intron_variant	4	-104	1971789	1738	1	1	1971789
intron_variant	4	-104	1971789	2000	1	1	1971789
intron_variant	4	-104	1971789	4359	1	1	1971789
intron_variant	4	-104	1971789	5000	1	1	1971789
intron_variant	4	-104	1971789	7718	1	1	1971789
intron_variant	4	-104	1971789	10000	1	1	1971789
intron_variant	4	-104	1971789	15000	2	2	1971789
intron_variant	4	-104	1971789	15708	2	2	1971789
intron_variant	4	-103	1971789	10	0	0	1971789
intron_variant	4	-103	1971789	20	0	0	1971789
intron_variant	4	-103	1971789	50	0	0	1971789
intron_variant	4	-103	1971789	100	0	0	1971789
intron_variant	4	-103	1971789	145	0	0	1971789
intron_variant	4	-103	1971789	200	0	0	1971789
intron_variant	4	-103	1971789	424	1	1	1971789
intron_variant	4	-103	1971789	500	1	1	1971789
intron_variant	4	-103	1971789	544	1	1	1971789
intron_variant	4	-103	1971789	780	1	1	1971789
intron_variant	4	-103	1971789	1000	0	1	1971789
intron_variant	4	-103	1971789	1738	0	1	1971789
intron_variant	4	-103	1971789	2000	0	1	1971789
intron_variant	4	-103	1971789	4359	1	2	1971789
intron_variant	4	-103	1971789	5000	1	2	1971789
intron_variant	4	-103	1971789	7718	1	2	1971789
intron_variant	4	-103	1971789	10000	1	2	1971789
intron_variant	4	-103	1971789	15000	2	4	1971789
intron_variant	4	-103	1971789	15708	2	4	1971789
intron_variant	4	-102	1971789	10	0	0	1971789
intron_variant	4	-102	1971789	20	0	0	1971789
intron_variant	4	-102	1971789	50	0	0	1971789
intron_variant	4	-102	1971789	100	0	1	1971789
intron_variant	4	-102	1971789	145	0	1	1971789
intron_variant	4	-102	1971789	200	0	1	1971789
intron_variant	4	-102	1971789	424	0	1	1971789
intron_variant	4	-102	1971789	500	0	1	1971789
intron_variant	4	-102	1971789	544	0	2	1971789
intron_variant	4	-102	1971789	780	0	2	1971789
intron_variant	4	-102	1971789	1000	0	2	1971789
intron_variant	4	-102	1971789	1738	0	2	1971789
intron_variant	4	-102	1971789	2000	0	2	1971789
intron_variant	4	-102	1971789	4359	0	2	1971789
intron_variant	4	-102	1971789	5000	0	2	1971789
intron_variant	4	-102	1971789	7718	2	4	1971789
intron_variant	4	-102	1971789	10000	1	4	1971789
intron_variant	4	-102	1971789	15000	1	4	1971789
intron_variant	4	-102	1971789	15708	0	4	1971789
intron_variant	4	-101	1971789	10	0	0	1971789
intron_variant	4	-101	1971789	20	0	0	1971789
intron_variant	4	-101	1971789	50	0	0	1971789
intron_variant	4	-101	1971789	100	0	0	1971789
intron_variant	4	-101	1971789	145	0	0	1971789
intron_variant	4	-101	1971789	200	0	0	1971789
intron_variant	4	-101	1971789	424	0	0	1971789
intron_variant	4	-101	1971789	500	0	0	1971789
intron_variant	4	-101	1971789	544	0	0	1971789
intron_variant	4	-101	1971789	780	0	0	1971789
intron_variant	4	-101	1971789	1000	1	1	1971789
intron_variant	4	-101	1971789	1738	1	1	1971789
intron_variant	4	-101	1971789	2000	1	1	1971789
intron_variant	4	-101	1971789	4359	2	2	1971789
intron_variant	4	-101	1971789	5000	2	2	1971789
intron_variant	4	-101	1971789	7718	2	3	1971789
intron_variant	4	-101	1971789	10000	3	4	1971789
intron_variant	4	-101	1971789	15000	2	5	1971789
intron_variant	4	-101	1971789	15708	2	5	1971789
intron_variant	4	-100	1971789	10	1	1	1971789
intron_variant	4	-100	1971789	20	1	1	1971789
intron_variant	4	-100	1971789	50	1	1	1971789
intron_variant	4	-100	1971789	100	0	1	1971789
intron_variant	4	-100	1971789	145	0	1	1971789
intron_variant	4	-100	1971789	200	1	2	1971789
intron_variant	4	-100	1971789	424	1	2	1971789
intron_variant	4	-100	1971789	500	1	2	1971789
intron_variant	4	-100	1971789	544	1	2	1971789
intron_variant	4	-100	1971789	780	0	2	1971789
intron_variant	4	-100	1971789	1000	0	2	1971789
intron_variant	4	-100	1971789	1738	0	2	1971789
intron_variant	4	-100	1971789	2000	0	2	1971789
intron_variant	4	-100	1971789	4359	2	4	1971789
intron_variant	4	-100	1971789	5000	2	4	1971789
intron_variant	4	-100	1971789	7718	2	5	1971789
intron_variant	4	-100	1971789	10000	4	7	1971789
intron_variant	4	-100	1971789	15000	3	8	1971789
intron_variant	4	-100	1971789	15708	3	8	1971789
intron_variant	4	-99	1971789	10	0	0	1971789
intron_variant	4	-99	1971789	20	1	1	1971789
intron_variant	4	-99	1971789	50	2	2	1971789
intron_variant	4	-99	1971789	100	1	3	1971789
intron_variant	4	-99	1971789	145	1	3	1971789
intron_variant	4	-99	1971789	200	1	3	1971789
intron_variant	4	-99	1971789	424	1	3	1971789
intron_variant	4	-99	1971789	500	1	3	1971789
intron_variant	4	-99	1971789	544	1	3	1971789
intron_variant	4	-99	1971789	780	0	3	1971789
intron_variant	4	-99	1971789	1000	0	3	1971789
intron_variant	4	-99	1971789	1738	0	3	1971789
intron_variant	4	-99	1971789	2000	0	3	1971789
intron_variant	4	-99	1971789	4359	0	3	1971789
intron_variant	4	-99	1971789	5000	0	3	1971789
intron_variant	4	-99	1971789	7718	1	5	1971789
intron_variant	4	-99	1971789	10000	1	7	1971789
intron_variant	4	-99	1971789	15000	1	7	1971789
intron_variant	4	-99	1971789	15708	1	7	1971789
intron_variant	4	-98	1971789	10	0	1	1971789
intron_variant	4	-98	1971789	20	0	1	1971789
intron_variant	4	-98	1971789	50	0	1	1971789
intron_variant	4	-98	1971789	100	0	1	1971789
intron_variant	4	-98	1971789	145	0	1	1971789
intron_variant	4	-98	1971789	200	0	1	1971789
intron_variant	4	-98	1971789	424	1	2	1971789
intron_variant	4	-98	1971789	500	1	2	1971789
intron_variant	4	-98	1971789	544	1	2	1971789
intron_variant	4	-98	1971789	780	0	2	1971789
intron_variant	4	-98	1971789	1000	0	2	1971789
intron_variant	4	-98	1971789	1738	0	2	1971789
intron_variant	4	-98	1971789	2000	1	3	1971789
intron_variant	4	-98	1971789	4359	1	6	1971789
intron_variant	4	-98	1971789	5000	1	6	1971789
intron_variant	4	-98	1971789	7718	1	7	1971789
intron_variant	4	-98	1971789	10000	1	7	1971789
intron_variant	4	-98	1971789	15000	2	8	1971789
intron_variant	4	-98	1971789	15708	3	9	1971789
intron_variant	4	-97	1971789	10	0	0	1971789
intron_variant	4	-97	1971789	20	0	0	1971789
intron_variant	4	-97	1971789	50	0	0	1971789
intron_variant	4	-97	1971789	100	0	0	1971789
intron_variant	4	-97	1971789	145	1	1	1971789
intron_variant	4	-97	1971789	200	0	1	1971789
intron_variant	4	-97	1971789	424	1	2	1971789
intron_variant	4	-97	1971789	500	2	3	1971789
intron_variant	4	-97	1971789	544	2	3	1971789
intron_variant	4	-97	1971789	780	2	3	1971789
intron_variant	4	-97	1971789	1000	2	3	1971789
intron_variant	4	-97	1971789	1738	2	3	1971789
intron_variant	4	-97	1971789	2000	2	3	1971789
intron_variant	4	-97	1971789	4359	1	4	1971789
intron_variant	4	-97	1971789	5000	1	4	1971789
intron_variant	4	-97	1971789	7718	2	6	1971789
intron_variant	4	-97	1971789	10000	3	7	1971789
intron_variant	4	-97	1971789	15000	3	7	1971789
intron_variant	4	-97	1971789	15708	3	7	1971789
intron_variant	4	-96	1971789	10	0	2	1971789
intron_variant	4	-96	1971789	20	0	2	1971789
intron_variant	4	-96	1971789	50	3	5	1971789
intron_variant	4	-96	1971789	100	3	5	1971789
intron_variant	4	-96	1971789	145	2	5	1971789
intron_variant	4	-96	1971789	200	2	6	1971789
intron_variant	4	-96	1971789	424	3	8	1971789
intron_variant	4	-96	1971789	500	2	8	1971789
intron_variant	4	-96	1971789	544	2	8	1971789
intron_variant	4	-96	1971789	780	3	9	1971789
intron_variant	4	-96	1971789	1000	3	9	1971789
intron_variant	4	-96	1971789	1738	3	11	1971789
intron_variant	4	-96	1971789	2000	3	12	1971789
intron_variant	4	-96	1971789	4359	0	12	1971789
intron_variant	4	-96	1971789	5000	1	13	1971789
intron_variant	4	-96	1971789	7718	1	13	1971789
intron_variant	4	-96	1971789	10000	1	13	1971789
intron_variant	4	-96	1971789	15000	4	16	1971789
intron_variant	4	-96	1971789	15708	3	16	1971789
intron_variant	4	-95	1971789	10	0	0	1971789
intron_variant	4	-95	1971789	20	0	0	1971789
intron_variant	4	-95	1971789	50	0	0	1971789
intron_variant	4	-95	1971789	100	0	0	1971789
intron_variant	4	-95	1971789	145	0	0	1971789
intron_variant	4	-95	1971789	200	0	0	1971789
intron_variant	4	-95	1971789	424	0	0	1971789
intron_variant	4	-95	1971789	500	1	1	1971789
intron_variant	4	-95	1971789	544	1	1	1971789
intron_variant	4	-95	1971789	780	0	1	1971789
intron_variant	4	-95	1971789	1000	1	2	1971789
intron_variant	4	-95	1971789	1738	2	3	1971789
intron_variant	4	-95	1971789	2000	2	3	1971789
intron_variant	4	-95	1971789	4359	3	4	1971789
intron_variant	4	-95	1971789	5000	3	4	1971789
intron_variant	4	-95	1971789	7718	4	5	1971789
intron_variant	4	-95	1971789	10000	5	6	1971789
intron_variant	4	-95	1971789	15000	4	6	1971789
intron_variant	4	-95	1971789	15708	4	6	1971789
intron_variant	4	-94	1971789	10	0	0	1971789
intron_variant	4	-94	1971789	20	0	0	1971789
intron_variant	4	-94	1971789	50	0	0	1971789
intron_variant	4	-94	1971789	100	0	0	1971789
intron_variant	4	-94	1971789	145	0	0	1971789
intron_variant	4	-94	1971789	200	2	2	1971789
intron_variant	4	-94	1971789	424	3	3	1971789
intron_variant	4	-94	1971789	500	3	3	1971789
intron_variant	4	-94	1971789	544	3	3	1971789
intron_variant	4	-94	1971789	780	2	4	1971789
intron_variant	4	-94	1971789	1000	2	4	1971789
intron_variant	4	-94	1971789	1738	2	4	1971789
intron_variant	4	-94	1971789	2000	2	4	1971789
intron_variant	4	-94	1971789	4359	1	6	1971789
intron_variant	4	-94	1971789	5000	1	6	1971789
intron_variant	4	-94	1971789	7718	0	6	1971789
intron_variant	4	-94	1971789	10000	0	6	1971789
intron_variant	4	-94	1971789	15000	2	8	1971789
intron_variant	4	-94	1971789	15708	2	8	1971789
intron_variant	4	-93	1971789	10	0	1	1971789
intron_variant	4	-93	1971789	20	0	1	1971789
intron_variant	4	-93	1971789	50	0	2	1971789
intron_variant	4	-93	1971789	100	1	3	1971789
intron_variant	4	-93	1971789	145	0	3	1971789
intron_variant	4	-93	1971789	200	0	3	1971789
intron_variant	4	-93	1971789	424	0	3	1971789
intron_variant	4	-93	1971789	500	1	4	1971789
intron_variant	4	-93	1971789	544	2	5	1971789
intron_variant	4	-93	1971789	780	3	7	1971789
intron_variant	4	-93	1971789	1000	4	8	1971789
intron_variant	4	-93	1971789	1738	6	11	1971789
intron_variant	4	-93	1971789	2000	5	11	1971789
intron_variant	4	-93	1971789	4359	1	12	1971789
intron_variant	4	-93	1971789	5000	2	13	1971789
intron_variant	4	-93	1971789	7718	4	16	1971789
intron_variant	4	-93	1971789	10000	3	16	1971789
intron_variant	4	-93	1971789	15000	2	16	1971789
intron_variant	4	-93	1971789	15708	2	16	1971789
intron_variant	4	-92	1971789	10	0	0	1971789
intron_variant	4	-92	1971789	20	1	1	1971789
intron_variant	4	-92	1971789	50	2	2	1971789
intron_variant	4	-92	1971789	100	2	2	1971789
intron_variant	4	-92	1971789	145	2	2	1971789
intron_variant	4	-92	1971789	200	2	2	1971789
intron_variant	4	-92	1971789	424	3	3	1971789
intron_variant	4	-92	1971789	500	3	4	1971789
intron_variant	4	-92	1971789	544	3	4	1971789
intron_variant	4	-92	1971789	780	3	4	1971789
intron_variant	4	-92	1971789	1000	3	4	1971789
intron_variant	4	-92	1971789	1738	3	4	1971789
intron_variant	4	-92	1971789	2000	4	5	1971789
intron_variant	4	-92	1971789	4359	4	8	1971789
intron_variant	4	-92	1971789	5000	4	8	1971789
intron_variant	4	-92	1971789	7718	4	10	1971789
intron_variant	4	-92	1971789	10000	1	11	1971789
intron_variant	4	-92	1971789	15000	2	12	1971789
intron_variant	4	-92	1971789	15708	2	12	1971789
intron_variant	4	-91	1971789	10	0	0	1971789
intron_variant	4	-91	1971789	20	0	0	1971789
intron_variant	4	-91	1971789	50	1	1	1971789
intron_variant	4	-91	1971789	100	1	1	1971789
intron_variant	4	-91	1971789	145	1	2	1971789
intron_variant	4	-91	1971789	200	0	2	1971789
intron_variant	4	-91	1971789	424	0	2	1971789
intron_variant	4	-91	1971789	500	0	2	1971789
intron_variant	4	-91	1971789	544	0	2	1971789
intron_variant	4	-91	1971789	780	1	3	1971789
intron_variant	4	-91	1971789	1000	2	4	1971789
intron_variant	4	-91	1971789	1738	4	6	1971789
intron_variant	4	-91	1971789	2000	3	6	1971789
intron_variant	4	-91	1971789	4359	3	7	1971789
intron_variant	4	-91	1971789	5000	2	7	1971789
intron_variant	4	-91	1971789	7718	2	7	1971789
intron_variant	4	-91	1971789	10000	4	9	1971789
intron_variant	4	-91	1971789	15000	3	10	1971789
intron_variant	4	-91	1971789	15708	3	10	1971789
intron_variant	4	-90	1971789	10	0	0	1971789
intron_variant	4	-90	1971789	20	0	0	1971789
intron_variant	4	-90	1971789	50	0	0	1971789
intron_variant	4	-90	1971789	100	0	0	1971789
intron_variant	4	-90	1971789	145	0	0	1971789
intron_variant	4	-90	1971789	200	0	0	1971789
intron_variant	4	-90	1971789	424	1	1	1971789
intron_variant	4	-90	1971789	500	1	1	1971789
intron_variant	4	-90	1971789	544	3	3	1971789
intron_variant	4	-90	1971789	780	2	4	1971789
intron_variant	4	-90	1971789	1000	2	4	1971789
intron_variant	4	-90	1971789	1738	2	5	1971789
intron_variant	4	-90	1971789	2000	2	5	1971789
intron_variant	4	-90	1971789	4359	2	7	1971789
intron_variant	4	-90	1971789	5000	2	7	1971789
intron_variant	4	-90	1971789	7718	3	8	1971789
intron_variant	4	-90	1971789	10000	3	9	1971789
intron_variant	4	-90	1971789	15000	5	11	1971789
intron_variant	4	-90	1971789	15708	5	11	1971789
intron_variant	4	-89	1971789	10	0	0	1971789
intron_variant	4	-89	1971789	20	0	0	1971789
intron_variant	4	-89	1971789	50	0	0	1971789
intron_variant	4	-89	1971789	100	0	0	1971789
intron_variant	4	-89	1971789	145	0	0	1971789
intron_variant	4	-89	1971789	200	0	0	1971789
intron_variant	4	-89	1971789	424	1	2	1971789
intron_variant	4	-89	1971789	500	1	2	1971789
intron_variant	4	-89	1971789	544	1	2	1971789
intron_variant	4	-89	1971789	780	1	2	1971789
intron_variant	4	-89	1971789	1000	1	2	1971789
intron_variant	4	-89	1971789	1738	0	2	1971789
intron_variant	4	-89	1971789	2000	0	2	1971789
intron_variant	4	-89	1971789	4359	2	5	1971789
intron_variant	4	-89	1971789	5000	2	5	1971789
intron_variant	4	-89	1971789	7718	2	5	1971789
intron_variant	4	-89	1971789	10000	1	5	1971789
intron_variant	4	-89	1971789	15000	1	6	1971789
intron_variant	4	-89	1971789	15708	1	6	1971789
intron_variant	4	-88	1971789	10	0	0	1971789
intron_variant	4	-88	1971789	20	0	0	1971789
intron_variant	4	-88	1971789	50	0	0	1971789
intron_variant	4	-88	1971789	100	0	0	1971789
intron_variant	4	-88	1971789	145	0	0	1971789
intron_variant	4	-88	1971789	200	0	0	1971789
intron_variant	4	-88	1971789	424	0	1	1971789
intron_variant	4	-88	1971789	500	0	1	1971789
intron_variant	4	-88	1971789	544	0	1	1971789
intron_variant	4	-88	1971789	780	1	2	1971789
intron_variant	4	-88	1971789	1000	3	4	1971789
intron_variant	4	-88	1971789	1738	3	6	1971789
intron_variant	4	-88	1971789	2000	3	6	1971789
intron_variant	4	-88	1971789	4359	2	7	1971789
intron_variant	4	-88	1971789	5000	2	7	1971789
intron_variant	4	-88	1971789	7718	3	9	1971789
intron_variant	4	-88	1971789	10000	6	12	1971789
intron_variant	4	-88	1971789	15000	7	15	1971789
intron_variant	4	-88	1971789	15708	7	15	1971789
intron_variant	4	-87	1971789	10	0	0	1971789
intron_variant	4	-87	1971789	20	0	0	1971789
intron_variant	4	-87	1971789	50	1	1	1971789
intron_variant	4	-87	1971789	100	0	1	1971789
intron_variant	4	-87	1971789	145	0	1	1971789
intron_variant	4	-87	1971789	200	0	1	1971789
intron_variant	4	-87	1971789	424	1	2	1971789
intron_variant	4	-87	1971789	500	1	2	1971789
intron_variant	4	-87	1971789	544	1	2	1971789
intron_variant	4	-87	1971789	780	1	3	1971789
intron_variant	4	-87	1971789	1000	1	3	1971789
intron_variant	4	-87	1971789	1738	2	4	1971789
intron_variant	4	-87	1971789	2000	2	4	1971789
intron_variant	4	-87	1971789	4359	2	5	1971789
intron_variant	4	-87	1971789	5000	2	6	1971789
intron_variant	4	-87	1971789	7718	5	9	1971789
intron_variant	4	-87	1971789	10000	6	10	1971789
intron_variant	4	-87	1971789	15000	9	14	1971789
intron_variant	4	-87	1971789	15708	9	14	1971789
intron_variant	4	-86	1971789	10	0	0	1971789
intron_variant	4	-86	1971789	20	0	0	1971789
intron_variant	4	-86	1971789	50	1	1	1971789
intron_variant	4	-86	1971789	100	0	1	1971789
intron_variant	4	-86	1971789	145	0	1	1971789
intron_variant	4	-86	1971789	200	1	2	1971789
intron_variant	4	-86	1971789	424	0	2	1971789
intron_variant	4	-86	1971789	500	0	2	1971789
intron_variant	4	-86	1971789	544	0	2	1971789
intron_variant	4	-86	1971789	780	0	2	1971789
intron_variant	4	-86	1971789	1000	1	3	1971789
intron_variant	4	-86	1971789	1738	0	4	1971789
intron_variant	4	-86	1971789	2000	0	4	1971789
intron_variant	4	-86	1971789	4359	0	4	1971789
intron_variant	4	-86	1971789	5000	1	5	1971789
intron_variant	4	-86	1971789	7718	3	7	1971789
intron_variant	4	-86	1971789	10000	2	7	1971789
intron_variant	4	-86	1971789	15000	3	9	1971789
intron_variant	4	-86	1971789	15708	3	9	1971789
intron_variant	4	-85	1971789	10	0	0	1971789
intron_variant	4	-85	1971789	20	0	0	1971789
intron_variant	4	-85	1971789	50	0	0	1971789
intron_variant	4	-85	1971789	100	0	0	1971789
intron_variant	4	-85	1971789	145	0	0	1971789
intron_variant	4	-85	1971789	200	0	0	1971789
intron_variant	4	-85	1971789	424	1	1	1971789
intron_variant	4	-85	1971789	500	2	3	1971789
intron_variant	4	-85	1971789	544	2	3	1971789
intron_variant	4	-85	1971789	780	4	5	1971789
intron_variant	4	-85	1971789	1000	3	6	1971789
intron_variant	4	-85	1971789	1738	4	8	1971789
intron_variant	4	-85	1971789	2000	3	8	1971789
intron_variant	4	-85	1971789	4359	3	10	1971789
intron_variant	4	-85	1971789	5000	3	10	1971789
intron_variant	4	-85	1971789	7718	4	11	1971789
intron_variant	4	-85	1971789	10000	4	12	1971789
intron_variant	4	-85	1971789	15000	4	12	1971789
intron_variant	4	-85	1971789	15708	4	12	1971789
intron_variant	4	-84	1971789	10	1	1	1971789
intron_variant	4	-84	1971789	20	1	2	1971789
intron_variant	4	-84	1971789	50	1	2	1971789
intron_variant	4	-84	1971789	100	2	3	1971789
intron_variant	4	-84	1971789	145	2	3	1971789
intron_variant	4	-84	1971789	200	2	4	1971789
intron_variant	4	-84	1971789	424	1	5	1971789
intron_variant	4	-84	1971789	500	1	5	1971789
intron_variant	4	-84	1971789	544	1	5	1971789
intron_variant	4	-84	1971789	780	1	5	1971789
intron_variant	4	-84	1971789	1000	3	7	1971789
intron_variant	4	-84	1971789	1738	1	7	1971789
intron_variant	4	-84	1971789	2000	1	7	1971789
intron_variant	4	-84	1971789	4359	4	11	1971789
intron_variant	4	-84	1971789	5000	5	12	1971789
intron_variant	4	-84	1971789	7718	5	15	1971789
intron_variant	4	-84	1971789	10000	3	15	1971789
intron_variant	4	-84	1971789	15000	3	17	1971789
intron_variant	4	-84	1971789	15708	3	17	1971789
intron_variant	4	-83	1971789	10	0	0	1971789
intron_variant	4	-83	1971789	20	2	2	1971789
intron_variant	4	-83	1971789	50	2	2	1971789
intron_variant	4	-83	1971789	100	2	2	1971789
intron_variant	4	-83	1971789	145	2	2	1971789
intron_variant	4	-83	1971789	200	1	2	1971789
intron_variant	4	-83	1971789	424	0	2	1971789
intron_variant	4	-83	1971789	500	1	3	1971789
intron_variant	4	-83	1971789	544	1	3	1971789
intron_variant	4	-83	1971789	780	1	3	1971789
intron_variant	4	-83	1971789	1000	1	3	1971789
intron_variant	4	-83	1971789	1738	1	3	1971789
intron_variant	4	-83	1971789	2000	1	3	1971789
intron_variant	4	-83	1971789	4359	1	4	1971789
intron_variant	4	-83	1971789	5000	1	4	1971789
intron_variant	4	-83	1971789	7718	2	5	1971789
intron_variant	4	-83	1971789	10000	3	6	1971789
intron_variant	4	-83	1971789	15000	3	7	1971789
intron_variant	4	-83	1971789	15708	2	7	1971789
intron_variant	4	-82	1971789	10	0	0	1971789
intron_variant	4	-82	1971789	20	1	2	1971789
intron_variant	4	-82	1971789	50	2	3	1971789
intron_variant	4	-82	1971789	100	2	3	1971789
intron_variant	4	-82	1971789	145	2	3	1971789
intron_variant	4	-82	1971789	200	3	5	1971789
intron_variant	4	-82	1971789	424	4	7	1971789
intron_variant	4	-82	1971789	500	5	8	1971789
intron_variant	4	-82	1971789	544	4	8	1971789
intron_variant	4	-82	1971789	780	4	8	1971789
intron_variant	4	-82	1971789	1000	3	8	1971789
intron_variant	4	-82	1971789	1738	3	8	1971789
intron_variant	4	-82	1971789	2000	3	8	1971789
intron_variant	4	-82	1971789	4359	4	9	1971789
intron_variant	4	-82	1971789	5000	5	10	1971789
intron_variant	4	-82	1971789	7718	5	12	1971789
intron_variant	4	-82	1971789	10000	5	12	1971789
intron_variant	4	-82	1971789	15000	3	13	1971789
intron_variant	4	-82	1971789	15708	3	13	1971789
intron_variant	4	-81	1971789	10	0	0	1971789
intron_variant	4	-81	1971789	20	0	0	1971789
intron_variant	4	-81	1971789	50	0	0	1971789
intron_variant	4	-81	1971789	100	0	0	1971789
intron_variant	4	-81	1971789	145	0	0	1971789
intron_variant	4	-81	1971789	200	0	0	1971789
intron_variant	4	-81	1971789	424	2	2	1971789
intron_variant	4	-81	1971789	500	2	2	1971789
intron_variant	4	-81	1971789	544	2	2	1971789
intron_variant	4	-81	1971789	780	2	2	1971789
intron_variant	4	-81	1971789	1000	3	3	1971789
intron_variant	4	-81	1971789	1738	3	4	1971789
intron_variant	4	-81	1971789	2000	3	4	1971789
intron_variant	4	-81	1971789	4359	3	4	1971789
intron_variant	4	-81	1971789	5000	3	4	1971789
intron_variant	4	-81	1971789	7718	3	4	1971789
intron_variant	4	-81	1971789	10000	3	4	1971789
intron_variant	4	-81	1971789	15000	5	6	1971789
intron_variant	4	-81	1971789	15708	5	6	1971789
intron_variant	4	-80	1971789	10	0	0	1971789
intron_variant	4	-80	1971789	20	0	0	1971789
intron_variant	4	-80	1971789	50	1	1	1971789
intron_variant	4	-80	1971789	100	2	3	1971789
intron_variant	4	-80	1971789	145	2	3	1971789
intron_variant	4	-80	1971789	200	2	4	1971789
intron_variant	4	-80	1971789	424	2	6	1971789
intron_variant	4	-80	1971789	500	2	6	1971789
intron_variant	4	-80	1971789	544	2	6	1971789
intron_variant	4	-80	1971789	780	3	7	1971789
intron_variant	4	-80	1971789	1000	4	8	1971789
intron_variant	4	-80	1971789	1738	3	9	1971789
intron_variant	4	-80	1971789	2000	3	9	1971789
intron_variant	4	-80	1971789	4359	4	11	1971789
intron_variant	4	-80	1971789	5000	4	12	1971789
intron_variant	4	-80	1971789	7718	4	14	1971789
intron_variant	4	-80	1971789	10000	8	18	1971789
intron_variant	4	-80	1971789	15000	7	18	1971789
intron_variant	4	-80	1971789	15708	7	19	1971789
intron_variant	4	-79	1971789	10	1	1	1971789
intron_variant	4	-79	1971789	20	1	1	1971789
intron_variant	4	-79	1971789	50	1	1	1971789
intron_variant	4	-79	1971789	100	0	1	1971789
intron_variant	4	-79	1971789	145	0	1	1971789
intron_variant	4	-79	1971789	200	0	1	1971789
intron_variant	4	-79	1971789	424	0	1	1971789
intron_variant	4	-79	1971789	500	0	1	1971789
intron_variant	4	-79	1971789	544	0	1	1971789
intron_variant	4	-79	1971789	780	0	1	1971789
intron_variant	4	-79	1971789	1000	0	1	1971789
intron_variant	4	-79	1971789	1738	0	1	1971789
intron_variant	4	-79	1971789	2000	0	1	1971789
intron_variant	4	-79	1971789	4359	1	2	1971789
intron_variant	4	-79	1971789	5000	3	4	1971789
intron_variant	4	-79	1971789	7718	3	4	1971789
intron_variant	4	-79	1971789	10000	2	4	1971789
intron_variant	4	-79	1971789	15000	2	5	1971789
intron_variant	4	-79	1971789	15708	2	5	1971789
intron_variant	4	-78	1971789	10	0	0	1971789
intron_variant	4	-78	1971789	20	0	0	1971789
intron_variant	4	-78	1971789	50	2	2	1971789
intron_variant	4	-78	1971789	100	1	2	1971789
intron_variant	4	-78	1971789	145	2	3	1971789
intron_variant	4	-78	1971789	200	3	4	1971789
intron_variant	4	-78	1971789	424	3	5	1971789
intron_variant	4	-78	1971789	500	3	5	1971789
intron_variant	4	-78	1971789	544	2	5	1971789
intron_variant	4	-78	1971789	780	2	6	1971789
intron_variant	4	-78	1971789	1000	2	6	1971789
intron_variant	4	-78	1971789	1738	3	8	1971789
intron_variant	4	-78	1971789	2000	3	8	1971789
intron_variant	4	-78	1971789	4359	4	10	1971789
intron_variant	4	-78	1971789	5000	5	11	1971789
intron_variant	4	-78	1971789	7718	6	13	1971789
intron_variant	4	-78	1971789	10000	5	14	1971789
intron_variant	4	-78	1971789	15000	4	16	1971789
intron_variant	4	-78	1971789	15708	4	16	1971789
intron_variant	4	-77	1971789	10	0	0	1971789
intron_variant	4	-77	1971789	20	1	1	1971789
intron_variant	4	-77	1971789	50	1	2	1971789
intron_variant	4	-77	1971789	100	1	2	1971789
intron_variant	4	-77	1971789	145	1	2	1971789
intron_variant	4	-77	1971789	200	0	2	1971789
intron_variant	4	-77	1971789	424	1	3	1971789
intron_variant	4	-77	1971789	500	1	3	1971789
intron_variant	4	-77	1971789	544	0	3	1971789
intron_variant	4	-77	1971789	780	0	3	1971789
intron_variant	4	-77	1971789	1000	1	4	1971789
intron_variant	4	-77	1971789	1738	0	4	1971789
intron_variant	4	-77	1971789	2000	0	4	1971789
intron_variant	4	-77	1971789	4359	1	5	1971789
intron_variant	4	-77	1971789	5000	1	5	1971789
intron_variant	4	-77	1971789	7718	2	6	1971789
intron_variant	4	-77	1971789	10000	2	6	1971789
intron_variant	4	-77	1971789	15000	2	6	1971789
intron_variant	4	-77	1971789	15708	2	6	1971789
intron_variant	4	-76	1971789	10	1	1	1971789
intron_variant	4	-76	1971789	20	0	1	1971789
intron_variant	4	-76	1971789	50	0	1	1971789
intron_variant	4	-76	1971789	100	0	1	1971789
intron_variant	4	-76	1971789	145	0	1	1971789
intron_variant	4	-76	1971789	200	0	1	1971789
intron_variant	4	-76	1971789	424	1	2	1971789
intron_variant	4	-76	1971789	500	1	2	1971789
intron_variant	4	-76	1971789	544	1	2	1971789
intron_variant	4	-76	1971789	780	1	3	1971789
intron_variant	4	-76	1971789	1000	0	3	1971789
intron_variant	4	-76	1971789	1738	1	4	1971789
intron_variant	4	-76	1971789	2000	1	4	1971789
intron_variant	4	-76	1971789	4359	1	4	1971789
intron_variant	4	-76	1971789	5000	1	4	1971789
intron_variant	4	-76	1971789	7718	3	7	1971789
intron_variant	4	-76	1971789	10000	3	8	1971789
intron_variant	4	-76	1971789	15000	3	11	1971789
intron_variant	4	-76	1971789	15708	3	11	1971789
intron_variant	4	-75	1971789	10	1	1	1971789
intron_variant	4	-75	1971789	20	0	1	1971789
intron_variant	4	-75	1971789	50	0	1	1971789
intron_variant	4	-75	1971789	100	0	1	1971789
intron_variant	4	-75	1971789	145	0	1	1971789
intron_variant	4	-75	1971789	200	0	1	1971789
intron_variant	4	-75	1971789	424	1	2	1971789
intron_variant	4	-75	1971789	500	1	2	1971789
intron_variant	4	-75	1971789	544	1	2	1971789
intron_variant	4	-75	1971789	780	1	2	1971789
intron_variant	4	-75	1971789	1000	1	2	1971789
intron_variant	4	-75	1971789	1738	1	2	1971789
intron_variant	4	-75	1971789	2000	0	2	1971789
intron_variant	4	-75	1971789	4359	1	4	1971789
intron_variant	4	-75	1971789	5000	1	4	1971789
intron_variant	4	-75	1971789	7718	1	7	1971789
intron_variant	4	-75	1971789	10000	1	7	1971789
intron_variant	4	-75	1971789	15000	2	8	1971789
intron_variant	4	-75	1971789	15708	2	8	1971789
intron_variant	4	-74	1971789	10	0	1	1971789
intron_variant	4	-74	1971789	20	0	1	1971789
intron_variant	4	-74	1971789	50	0	1	1971789
intron_variant	4	-74	1971789	100	0	1	1971789
intron_variant	4	-74	1971789	145	0	1	1971789
intron_variant	4	-74	1971789	200	0	1	1971789
intron_variant	4	-74	1971789	424	0	1	1971789
intron_variant	4	-74	1971789	500	1	2	1971789
intron_variant	4	-74	1971789	544	2	3	1971789
intron_variant	4	-74	1971789	780	3	4	1971789
intron_variant	4	-74	1971789	1000	2	4	1971789
intron_variant	4	-74	1971789	1738	3	7	1971789
intron_variant	4	-74	1971789	2000	3	7	1971789
intron_variant	4	-74	1971789	4359	4	10	1971789
intron_variant	4	-74	1971789	5000	4	10	1971789
intron_variant	4	-74	1971789	7718	3	11	1971789
intron_variant	4	-74	1971789	10000	5	13	1971789
intron_variant	4	-74	1971789	15000	5	15	1971789
intron_variant	4	-74	1971789	15708	6	16	1971789
intron_variant	4	-73	1971789	10	0	0	1971789
intron_variant	4	-73	1971789	20	0	0	1971789
intron_variant	4	-73	1971789	50	0	0	1971789
intron_variant	4	-73	1971789	100	0	0	1971789
intron_variant	4	-73	1971789	145	0	0	1971789
intron_variant	4	-73	1971789	200	0	0	1971789
intron_variant	4	-73	1971789	424	2	2	1971789
intron_variant	4	-73	1971789	500	2	2	1971789
intron_variant	4	-73	1971789	544	2	2	1971789
intron_variant	4	-73	1971789	780	2	2	1971789
intron_variant	4	-73	1971789	1000	2	2	1971789
intron_variant	4	-73	1971789	1738	2	3	1971789
intron_variant	4	-73	1971789	2000	3	4	1971789
intron_variant	4	-73	1971789	4359	3	5	1971789
intron_variant	4	-73	1971789	5000	3	5	1971789
intron_variant	4	-73	1971789	7718	2	5	1971789
intron_variant	4	-73	1971789	10000	2	6	1971789
intron_variant	4	-73	1971789	15000	1	7	1971789
intron_variant	4	-73	1971789	15708	1	7	1971789
intron_variant	4	-72	1971789	10	0	0	1971789
intron_variant	4	-72	1971789	20	2	2	1971789
intron_variant	4	-72	1971789	50	3	3	1971789
intron_variant	4	-72	1971789	100	3	5	1971789
intron_variant	4	-72	1971789	145	4	6	1971789
intron_variant	4	-72	1971789	200	3	6	1971789
intron_variant	4	-72	1971789	424	3	7	1971789
intron_variant	4	-72	1971789	500	3	7	1971789
intron_variant	4	-72	1971789	544	3	7	1971789
intron_variant	4	-72	1971789	780	4	8	1971789
intron_variant	4	-72	1971789	1000	4	9	1971789
intron_variant	4	-72	1971789	1738	3	9	1971789
intron_variant	4	-72	1971789	2000	3	9	1971789
intron_variant	4	-72	1971789	4359	5	12	1971789
intron_variant	4	-72	1971789	5000	5	12	1971789
intron_variant	4	-72	1971789	7718	4	13	1971789
intron_variant	4	-72	1971789	10000	6	15	1971789
intron_variant	4	-72	1971789	15000	9	20	1971789
intron_variant	4	-72	1971789	15708	9	20	1971789
intron_variant	4	-71	1971789	10	0	0	1971789
intron_variant	4	-71	1971789	20	0	0	1971789
intron_variant	4	-71	1971789	50	0	0	1971789
intron_variant	4	-71	1971789	100	0	0	1971789
intron_variant	4	-71	1971789	145	0	0	1971789
intron_variant	4	-71	1971789	200	0	0	1971789
intron_variant	4	-71	1971789	424	0	1	1971789
intron_variant	4	-71	1971789	500	1	2	1971789
intron_variant	4	-71	1971789	544	1	2	1971789
intron_variant	4	-71	1971789	780	1	2	1971789
intron_variant	4	-71	1971789	1000	2	3	1971789
intron_variant	4	-71	1971789	1738	2	3	1971789
intron_variant	4	-71	1971789	2000	2	3	1971789
intron_variant	4	-71	1971789	4359	3	5	1971789
intron_variant	4	-71	1971789	5000	3	5	1971789
intron_variant	4	-71	1971789	7718	3	5	1971789
intron_variant	4	-71	1971789	10000	3	6	1971789
intron_variant	4	-71	1971789	15000	3	8	1971789
intron_variant	4	-71	1971789	15708	3	9	1971789
intron_variant	4	-70	1971789	10	0	0	1971789
intron_variant	4	-70	1971789	20	1	1	1971789
intron_variant	4	-70	1971789	50	1	1	1971789
intron_variant	4	-70	1971789	100	1	1	1971789
intron_variant	4	-70	1971789	145	1	1	1971789
intron_variant	4	-70	1971789	200	1	1	1971789
intron_variant	4	-70	1971789	424	2	3	1971789
intron_variant	4	-70	1971789	500	2	3	1971789
intron_variant	4	-70	1971789	544	2	4	1971789
intron_variant	4	-70	1971789	780	3	5	1971789
intron_variant	4	-70	1971789	1000	3	6	1971789
intron_variant	4	-70	1971789	1738	2	9	1971789
intron_variant	4	-70	1971789	2000	2	9	1971789
intron_variant	4	-70	1971789	4359	1	10	1971789
intron_variant	4	-70	1971789	5000	2	11	1971789
intron_variant	4	-70	1971789	7718	4	13	1971789
intron_variant	4	-70	1971789	10000	4	14	1971789
intron_variant	4	-70	1971789	15000	6	18	1971789
intron_variant	4	-70	1971789	15708	7	19	1971789
intron_variant	4	-69	1971789	10	0	1	1971789
intron_variant	4	-69	1971789	20	0	2	1971789
intron_variant	4	-69	1971789	50	0	2	1971789
intron_variant	4	-69	1971789	100	1	4	1971789
intron_variant	4	-69	1971789	145	1	4	1971789
intron_variant	4	-69	1971789	200	1	4	1971789
intron_variant	4	-69	1971789	424	0	4	1971789
intron_variant	4	-69	1971789	500	0	4	1971789
intron_variant	4	-69	1971789	544	0	4	1971789
intron_variant	4	-69	1971789	780	0	4	1971789
intron_variant	4	-69	1971789	1000	0	4	1971789
intron_variant	4	-69	1971789	1738	0	4	1971789
intron_variant	4	-69	1971789	2000	1	5	1971789
intron_variant	4	-69	1971789	4359	1	7	1971789
intron_variant	4	-69	1971789	5000	1	7	1971789
intron_variant	4	-69	1971789	7718	1	7	1971789
intron_variant	4	-69	1971789	10000	2	8	1971789
intron_variant	4	-69	1971789	15000	4	10	1971789
intron_variant	4	-69	1971789	15708	5	11	1971789
intron_variant	4	-68	1971789	10	0	0	1971789
intron_variant	4	-68	1971789	20	0	0	1971789
intron_variant	4	-68	1971789	50	1	1	1971789
intron_variant	4	-68	1971789	100	1	1	1971789
intron_variant	4	-68	1971789	145	1	1	1971789
intron_variant	4	-68	1971789	200	2	3	1971789
intron_variant	4	-68	1971789	424	1	4	1971789
intron_variant	4	-68	1971789	500	1	4	1971789
intron_variant	4	-68	1971789	544	2	5	1971789
intron_variant	4	-68	1971789	780	2	5	1971789
intron_variant	4	-68	1971789	1000	2	5	1971789
intron_variant	4	-68	1971789	1738	3	7	1971789
intron_variant	4	-68	1971789	2000	3	7	1971789
intron_variant	4	-68	1971789	4359	0	8	1971789
intron_variant	4	-68	1971789	5000	0	8	1971789
intron_variant	4	-68	1971789	7718	1	9	1971789
intron_variant	4	-68	1971789	10000	1	9	1971789
intron_variant	4	-68	1971789	15000	1	11	1971789
intron_variant	4	-68	1971789	15708	2	12	1971789
intron_variant	4	-67	1971789	10	0	0	1971789
intron_variant	4	-67	1971789	20	0	0	1971789
intron_variant	4	-67	1971789	50	0	0	1971789
intron_variant	4	-67	1971789	100	0	0	1971789
intron_variant	4	-67	1971789	145	0	0	1971789
intron_variant	4	-67	1971789	200	0	0	1971789
intron_variant	4	-67	1971789	424	0	0	1971789
intron_variant	4	-67	1971789	500	0	0	1971789
intron_variant	4	-67	1971789	544	0	0	1971789
intron_variant	4	-67	1971789	780	0	0	1971789
intron_variant	4	-67	1971789	1000	0	0	1971789
intron_variant	4	-67	1971789	1738	0	1	1971789
intron_variant	4	-67	1971789	2000	0	1	1971789
intron_variant	4	-67	1971789	4359	0	2	1971789
intron_variant	4	-67	1971789	5000	0	2	1971789
intron_variant	4	-67	1971789	7718	2	5	1971789
intron_variant	4	-67	1971789	10000	2	5	1971789
intron_variant	4	-67	1971789	15000	2	5	1971789
intron_variant	4	-67	1971789	15708	2	5	1971789
intron_variant	4	-66	1971789	10	1	2	1971789
intron_variant	4	-66	1971789	20	1	2	1971789
intron_variant	4	-66	1971789	50	2	3	1971789
intron_variant	4	-66	1971789	100	2	3	1971789
intron_variant	4	-66	1971789	145	2	4	1971789
intron_variant	4	-66	1971789	200	1	5	1971789
intron_variant	4	-66	1971789	424	3	7	1971789
intron_variant	4	-66	1971789	500	3	7	1971789
intron_variant	4	-66	1971789	544	3	7	1971789
intron_variant	4	-66	1971789	780	3	8	1971789
intron_variant	4	-66	1971789	1000	4	9	1971789
intron_variant	4	-66	1971789	1738	4	10	1971789
intron_variant	4	-66	1971789	2000	3	10	1971789
intron_variant	4	-66	1971789	4359	4	13	1971789
intron_variant	4	-66	1971789	5000	4	13	1971789
intron_variant	4	-66	1971789	7718	4	16	1971789
intron_variant	4	-66	1971789	10000	4	17	1971789
intron_variant	4	-66	1971789	15000	3	19	1971789
intron_variant	4	-66	1971789	15708	3	19	1971789
intron_variant	4	-65	1971789	10	0	0	1971789
intron_variant	4	-65	1971789	20	0	0	1971789
intron_variant	4	-65	1971789	50	0	0	1971789
intron_variant	4	-65	1971789	100	1	1	1971789
intron_variant	4	-65	1971789	145	1	1	1971789
intron_variant	4	-65	1971789	200	2	2	1971789
intron_variant	4	-65	1971789	424	2	2	1971789
intron_variant	4	-65	1971789	500	2	2	1971789
intron_variant	4	-65	1971789	544	3	3	1971789
intron_variant	4	-65	1971789	780	3	3	1971789
intron_variant	4	-65	1971789	1000	5	5	1971789
intron_variant	4	-65	1971789	1738	3	6	1971789
intron_variant	4	-65	1971789	2000	3	6	1971789
intron_variant	4	-65	1971789	4359	2	10	1971789
intron_variant	4	-65	1971789	5000	2	10	1971789
intron_variant	4	-65	1971789	7718	4	12	1971789
intron_variant	4	-65	1971789	10000	5	14	1971789
intron_variant	4	-65	1971789	15000	5	15	1971789
intron_variant	4	-65	1971789	15708	4	15	1971789
intron_variant	4	-64	1971789	10	0	0	1971789
intron_variant	4	-64	1971789	20	0	0	1971789
intron_variant	4	-64	1971789	50	0	0	1971789
intron_variant	4	-64	1971789	100	1	3	1971789
intron_variant	4	-64	1971789	145	2	4	1971789
intron_variant	4	-64	1971789	200	2	4	1971789
intron_variant	4	-64	1971789	424	2	6	1971789
intron_variant	4	-64	1971789	500	2	6	1971789
intron_variant	4	-64	1971789	544	2	7	1971789
intron_variant	4	-64	1971789	780	3	9	1971789
intron_variant	4	-64	1971789	1000	2	9	1971789
intron_variant	4	-64	1971789	1738	3	10	1971789
intron_variant	4	-64	1971789	2000	3	10	1971789
intron_variant	4	-64	1971789	4359	4	13	1971789
intron_variant	4	-64	1971789	5000	4	13	1971789
intron_variant	4	-64	1971789	7718	3	13	1971789
intron_variant	4	-64	1971789	10000	2	13	1971789
intron_variant	4	-64	1971789	15000	5	17	1971789
intron_variant	4	-64	1971789	15708	5	17	1971789
intron_variant	4	-63	1971789	10	0	0	1971789
intron_variant	4	-63	1971789	20	0	0	1971789
intron_variant	4	-63	1971789	50	0	0	1971789
intron_variant	4	-63	1971789	100	0	0	1971789
intron_variant	4	-63	1971789	145	0	0	1971789
intron_variant	4	-63	1971789	200	0	0	1971789
intron_variant	4	-63	1971789	424	0	1	1971789
intron_variant	4	-63	1971789	500	0	1	1971789
intron_variant	4	-63	1971789	544	0	1	1971789
intron_variant	4	-63	1971789	780	0	1	1971789
intron_variant	4	-63	1971789	1000	0	1	1971789
intron_variant	4	-63	1971789	1738	1	3	1971789
intron_variant	4	-63	1971789	2000	0	3	1971789
intron_variant	4	-63	1971789	4359	1	4	1971789
intron_variant	4	-63	1971789	5000	1	4	1971789
intron_variant	4	-63	1971789	7718	2	5	1971789
intron_variant	4	-63	1971789	10000	3	7	1971789
intron_variant	4	-63	1971789	15000	4	8	1971789
intron_variant	4	-63	1971789	15708	4	8	1971789
intron_variant	4	-62	1971789	10	2	2	1971789
intron_variant	4	-62	1971789	20	2	2	1971789
intron_variant	4	-62	1971789	50	2	2	1971789
intron_variant	4	-62	1971789	100	2	2	1971789
intron_variant	4	-62	1971789	145	3	3	1971789
intron_variant	4	-62	1971789	200	2	3	1971789
intron_variant	4	-62	1971789	424	2	5	1971789
intron_variant	4	-62	1971789	500	2	6	1971789
intron_variant	4	-62	1971789	544	2	6	1971789
intron_variant	4	-62	1971789	780	2	7	1971789
intron_variant	4	-62	1971789	1000	2	8	1971789
intron_variant	4	-62	1971789	1738	3	9	1971789
intron_variant	4	-62	1971789	2000	3	9	1971789
intron_variant	4	-62	1971789	4359	1	11	1971789
intron_variant	4	-62	1971789	5000	1	11	1971789
intron_variant	4	-62	1971789	7718	3	14	1971789
intron_variant	4	-62	1971789	10000	3	15	1971789
intron_variant	4	-62	1971789	15000	3	16	1971789
intron_variant	4	-62	1971789	15708	3	17	1971789
intron_variant	4	-61	1971789	10	0	1	1971789
intron_variant	4	-61	1971789	20	0	1	1971789
intron_variant	4	-61	1971789	50	0	1	1971789
intron_variant	4	-61	1971789	100	0	1	1971789
intron_variant	4	-61	1971789	145	0	1	1971789
intron_variant	4	-61	1971789	200	0	1	1971789
intron_variant	4	-61	1971789	424	0	1	1971789
intron_variant	4	-61	1971789	500	1	2	1971789
intron_variant	4	-61	1971789	544	1	2	1971789
intron_variant	4	-61	1971789	780	1	2	1971789
intron_variant	4	-61	1971789	1000	1	2	1971789
intron_variant	4	-61	1971789	1738	1	2	1971789
intron_variant	4	-61	1971789	2000	1	3	1971789
intron_variant	4	-61	1971789	4359	1	5	1971789
intron_variant	4	-61	1971789	5000	2	6	1971789
intron_variant	4	-61	1971789	7718	4	9	1971789
intron_variant	4	-61	1971789	10000	6	11	1971789
intron_variant	4	-61	1971789	15000	6	14	1971789
intron_variant	4	-61	1971789	15708	6	14	1971789
intron_variant	4	-60	1971789	10	0	0	1971789
intron_variant	4	-60	1971789	20	0	0	1971789
intron_variant	4	-60	1971789	50	0	1	1971789
intron_variant	4	-60	1971789	100	0	2	1971789
intron_variant	4	-60	1971789	145	0	3	1971789
intron_variant	4	-60	1971789	200	0	3	1971789
intron_variant	4	-60	1971789	424	0	4	1971789
intron_variant	4	-60	1971789	500	0	5	1971789
intron_variant	4	-60	1971789	544	0	5	1971789
intron_variant	4	-60	1971789	780	1	6	1971789
intron_variant	4	-60	1971789	1000	2	7	1971789
intron_variant	4	-60	1971789	1738	3	11	1971789
intron_variant	4	-60	1971789	2000	2	11	1971789
intron_variant	4	-60	1971789	4359	4	14	1971789
intron_variant	4	-60	1971789	5000	4	15	1971789
intron_variant	4	-60	1971789	7718	4	16	1971789
intron_variant	4	-60	1971789	10000	4	18	1971789
intron_variant	4	-60	1971789	15000	4	19	1971789
intron_variant	4	-60	1971789	15708	4	19	1971789
intron_variant	4	-59	1971789	10	0	0	1971789
intron_variant	4	-59	1971789	20	0	0	1971789
intron_variant	4	-59	1971789	50	0	1	1971789
intron_variant	4	-59	1971789	100	2	3	1971789
intron_variant	4	-59	1971789	145	2	3	1971789
intron_variant	4	-59	1971789	200	3	4	1971789
intron_variant	4	-59	1971789	424	4	5	1971789
intron_variant	4	-59	1971789	500	3	5	1971789
intron_variant	4	-59	1971789	544	4	6	1971789
intron_variant	4	-59	1971789	780	4	7	1971789
intron_variant	4	-59	1971789	1000	4	7	1971789
intron_variant	4	-59	1971789	1738	1	7	1971789
intron_variant	4	-59	1971789	2000	1	7	1971789
intron_variant	4	-59	1971789	4359	0	7	1971789
intron_variant	4	-59	1971789	5000	0	7	1971789
intron_variant	4	-59	1971789	7718	3	11	1971789
intron_variant	4	-59	1971789	10000	3	12	1971789
intron_variant	4	-59	1971789	15000	2	13	1971789
intron_variant	4	-59	1971789	15708	2	13	1971789
intron_variant	4	-58	1971789	10	1	1	1971789
intron_variant	4	-58	1971789	20	1	1	1971789
intron_variant	4	-58	1971789	50	2	2	1971789
intron_variant	4	-58	1971789	100	1	4	1971789
intron_variant	4	-58	1971789	145	1	4	1971789
intron_variant	4	-58	1971789	200	1	5	1971789
intron_variant	4	-58	1971789	424	2	7	1971789
intron_variant	4	-58	1971789	500	2	7	1971789
intron_variant	4	-58	1971789	544	2	8	1971789
intron_variant	4	-58	1971789	780	2	8	1971789
intron_variant	4	-58	1971789	1000	2	9	1971789
intron_variant	4	-58	1971789	1738	6	13	1971789
intron_variant	4	-58	1971789	2000	6	13	1971789
intron_variant	4	-58	1971789	4359	10	17	1971789
intron_variant	4	-58	1971789	5000	9	17	1971789
intron_variant	4	-58	1971789	7718	9	19	1971789
intron_variant	4	-58	1971789	10000	9	22	1971789
intron_variant	4	-58	1971789	15000	8	23	1971789
intron_variant	4	-58	1971789	15708	9	24	1971789
intron_variant	4	-57	1971789	10	1	1	1971789
intron_variant	4	-57	1971789	20	0	1	1971789
intron_variant	4	-57	1971789	50	0	1	1971789
intron_variant	4	-57	1971789	100	1	3	1971789
intron_variant	4	-57	1971789	145	2	4	1971789
intron_variant	4	-57	1971789	200	2	4	1971789
intron_variant	4	-57	1971789	424	2	5	1971789
intron_variant	4	-57	1971789	500	3	6	1971789
intron_variant	4	-57	1971789	544	2	7	1971789
intron_variant	4	-57	1971789	780	3	8	1971789
intron_variant	4	-57	1971789	1000	4	9	1971789
intron_variant	4	-57	1971789	1738	6	12	1971789
intron_variant	4	-57	1971789	2000	5	12	1971789
intron_variant	4	-57	1971789	4359	2	14	1971789
intron_variant	4	-57	1971789	5000	2	14	1971789
intron_variant	4	-57	1971789	7718	1	15	1971789
intron_variant	4	-57	1971789	10000	1	15	1971789
intron_variant	4	-57	1971789	15000	3	17	1971789
intron_variant	4	-57	1971789	15708	3	17	1971789
intron_variant	4	-56	1971789	10	1	1	1971789
intron_variant	4	-56	1971789	20	0	1	1971789
intron_variant	4	-56	1971789	50	0	1	1971789
intron_variant	4	-56	1971789	100	2	3	1971789
intron_variant	4	-56	1971789	145	3	5	1971789
intron_variant	4	-56	1971789	200	3	5	1971789
intron_variant	4	-56	1971789	424	4	7	1971789
intron_variant	4	-56	1971789	500	5	8	1971789
intron_variant	4	-56	1971789	544	4	8	1971789
intron_variant	4	-56	1971789	780	3	8	1971789
intron_variant	4	-56	1971789	1000	3	8	1971789
intron_variant	4	-56	1971789	1738	2	9	1971789
intron_variant	4	-56	1971789	2000	1	9	1971789
intron_variant	4	-56	1971789	4359	1	13	1971789
intron_variant	4	-56	1971789	5000	1	13	1971789
intron_variant	4	-56	1971789	7718	0	13	1971789
intron_variant	4	-56	1971789	10000	2	15	1971789
intron_variant	4	-56	1971789	15000	4	19	1971789
intron_variant	4	-56	1971789	15708	4	19	1971789
intron_variant	4	-55	1971789	10	0	0	1971789
intron_variant	4	-55	1971789	20	0	0	1971789
intron_variant	4	-55	1971789	50	0	0	1971789
intron_variant	4	-55	1971789	100	0	0	1971789
intron_variant	4	-55	1971789	145	0	0	1971789
intron_variant	4	-55	1971789	200	0	0	1971789
intron_variant	4	-55	1971789	424	0	1	1971789
intron_variant	4	-55	1971789	500	0	1	1971789
intron_variant	4	-55	1971789	544	0	1	1971789
intron_variant	4	-55	1971789	780	1	2	1971789
intron_variant	4	-55	1971789	1000	1	2	1971789
intron_variant	4	-55	1971789	1738	1	3	1971789
intron_variant	4	-55	1971789	2000	1	3	1971789
intron_variant	4	-55	1971789	4359	3	6	1971789
intron_variant	4	-55	1971789	5000	5	8	1971789
intron_variant	4	-55	1971789	7718	2	8	1971789
intron_variant	4	-55	1971789	10000	5	11	1971789
intron_variant	4	-55	1971789	15000	4	12	1971789
intron_variant	4	-55	1971789	15708	4	12	1971789
intron_variant	4	-54	1971789	10	0	0	1971789
intron_variant	4	-54	1971789	20	1	1	1971789
intron_variant	4	-54	1971789	50	1	2	1971789
intron_variant	4	-54	1971789	100	1	2	1971789
intron_variant	4	-54	1971789	145	2	3	1971789
intron_variant	4	-54	1971789	200	3	5	1971789
intron_variant	4	-54	1971789	424	3	7	1971789
intron_variant	4	-54	1971789	500	2	8	1971789
intron_variant	4	-54	1971789	544	2	8	1971789
intron_variant	4	-54	1971789	780	2	8	1971789
intron_variant	4	-54	1971789	1000	2	8	1971789
intron_variant	4	-54	1971789	1738	4	11	1971789
intron_variant	4	-54	1971789	2000	4	12	1971789
intron_variant	4	-54	1971789	4359	7	17	1971789
intron_variant	4	-54	1971789	5000	6	17	1971789
intron_variant	4	-54	1971789	7718	7	22	1971789
intron_variant	4	-54	1971789	10000	9	26	1971789
intron_variant	4	-54	1971789	15000	7	29	1971789
intron_variant	4	-54	1971789	15708	7	30	1971789
intron_variant	4	-53	1971789	10	0	0	1971789
intron_variant	4	-53	1971789	20	0	0	1971789
intron_variant	4	-53	1971789	50	1	1	1971789
intron_variant	4	-53	1971789	100	0	1	1971789
intron_variant	4	-53	1971789	145	0	1	1971789
intron_variant	4	-53	1971789	200	0	1	1971789
intron_variant	4	-53	1971789	424	2	4	1971789
intron_variant	4	-53	1971789	500	2	4	1971789
intron_variant	4	-53	1971789	544	1	4	1971789
intron_variant	4	-53	1971789	780	3	6	1971789
intron_variant	4	-53	1971789	1000	3	6	1971789
intron_variant	4	-53	1971789	1738	2	6	1971789
intron_variant	4	-53	1971789	2000	2	6	1971789
intron_variant	4	-53	1971789	4359	2	11	1971789
intron_variant	4	-53	1971789	5000	3	12	1971789
intron_variant	4	-53	1971789	7718	7	16	1971789
intron_variant	4	-53	1971789	10000	7	16	1971789
intron_variant	4	-53	1971789	15000	5	18	1971789
intron_variant	4	-53	1971789	15708	5	18	1971789
intron_variant	4	-52	1971789	10	0	1	1971789
intron_variant	4	-52	1971789	20	0	1	1971789
intron_variant	4	-52	1971789	50	1	2	1971789
intron_variant	4	-52	1971789	100	1	3	1971789
intron_variant	4	-52	1971789	145	1	3	1971789
intron_variant	4	-52	1971789	200	2	5	1971789
intron_variant	4	-52	1971789	424	1	6	1971789
intron_variant	4	-52	1971789	500	1	6	1971789
intron_variant	4	-52	1971789	544	1	6	1971789
intron_variant	4	-52	1971789	780	4	10	1971789
intron_variant	4	-52	1971789	1000	3	10	1971789
intron_variant	4	-52	1971789	1738	5	12	1971789
intron_variant	4	-52	1971789	2000	4	12	1971789
intron_variant	4	-52	1971789	4359	0	12	1971789
intron_variant	4	-52	1971789	5000	0	12	1971789
intron_variant	4	-52	1971789	7718	4	17	1971789
intron_variant	4	-52	1971789	10000	2	17	1971789
intron_variant	4	-52	1971789	15000	6	21	1971789
intron_variant	4	-52	1971789	15708	6	21	1971789
intron_variant	4	-51	1971789	10	0	0	1971789
intron_variant	4	-51	1971789	20	0	0	1971789
intron_variant	4	-51	1971789	50	0	0	1971789
intron_variant	4	-51	1971789	100	0	0	1971789
intron_variant	4	-51	1971789	145	1	1	1971789
intron_variant	4	-51	1971789	200	0	1	1971789
intron_variant	4	-51	1971789	424	1	4	1971789
intron_variant	4	-51	1971789	500	1	4	1971789
intron_variant	4	-51	1971789	544	1	4	1971789
intron_variant	4	-51	1971789	780	2	6	1971789
intron_variant	4	-51	1971789	1000	2	7	1971789
intron_variant	4	-51	1971789	1738	4	10	1971789
intron_variant	4	-51	1971789	2000	4	10	1971789
intron_variant	4	-51	1971789	4359	3	12	1971789
intron_variant	4	-51	1971789	5000	3	12	1971789
intron_variant	4	-51	1971789	7718	4	14	1971789
intron_variant	4	-51	1971789	10000	6	16	1971789
intron_variant	4	-51	1971789	15000	9	20	1971789
intron_variant	4	-51	1971789	15708	10	22	1971789
intron_variant	4	-50	1971789	10	1	1	1971789
intron_variant	4	-50	1971789	20	0	1	1971789
intron_variant	4	-50	1971789	50	1	2	1971789
intron_variant	4	-50	1971789	100	1	5	1971789
intron_variant	4	-50	1971789	145	3	7	1971789
intron_variant	4	-50	1971789	200	2	7	1971789
intron_variant	4	-50	1971789	424	2	8	1971789
intron_variant	4	-50	1971789	500	2	8	1971789
intron_variant	4	-50	1971789	544	3	9	1971789
intron_variant	4	-50	1971789	780	3	9	1971789
intron_variant	4	-50	1971789	1000	1	9	1971789
intron_variant	4	-50	1971789	1738	4	12	1971789
intron_variant	4	-50	1971789	2000	4	13	1971789
intron_variant	4	-50	1971789	4359	7	19	1971789
intron_variant	4	-50	1971789	5000	7	21	1971789
intron_variant	4	-50	1971789	7718	10	24	1971789
intron_variant	4	-50	1971789	10000	9	25	1971789
intron_variant	4	-50	1971789	15000	9	29	1971789
intron_variant	4	-50	1971789	15708	8	29	1971789
intron_variant	4	-49	1971789	10	0	0	1971789
intron_variant	4	-49	1971789	20	2	2	1971789
intron_variant	4	-49	1971789	50	1	3	1971789
intron_variant	4	-49	1971789	100	0	3	1971789
intron_variant	4	-49	1971789	145	1	4	1971789
intron_variant	4	-49	1971789	200	1	4	1971789
intron_variant	4	-49	1971789	424	3	6	1971789
intron_variant	4	-49	1971789	500	3	6	1971789
intron_variant	4	-49	1971789	544	2	6	1971789
intron_variant	4	-49	1971789	780	3	7	1971789
intron_variant	4	-49	1971789	1000	5	9	1971789
intron_variant	4	-49	1971789	1738	6	12	1971789
intron_variant	4	-49	1971789	2000	8	14	1971789
intron_variant	4	-49	1971789	4359	6	18	1971789
intron_variant	4	-49	1971789	5000	7	21	1971789
intron_variant	4	-49	1971789	7718	3	22	1971789
intron_variant	4	-49	1971789	10000	7	26	1971789
intron_variant	4	-49	1971789	15000	7	31	1971789
intron_variant	4	-49	1971789	15708	7	31	1971789
intron_variant	4	-48	1971789	10	1	1	1971789
intron_variant	4	-48	1971789	20	2	3	1971789
intron_variant	4	-48	1971789	50	4	6	1971789
intron_variant	4	-48	1971789	100	0	7	1971789
intron_variant	4	-48	1971789	145	0	7	1971789
intron_variant	4	-48	1971789	200	0	7	1971789
intron_variant	4	-48	1971789	424	0	8	1971789
intron_variant	4	-48	1971789	500	0	8	1971789
intron_variant	4	-48	1971789	544	0	8	1971789
intron_variant	4	-48	1971789	780	0	10	1971789
intron_variant	4	-48	1971789	1000	1	11	1971789
intron_variant	4	-48	1971789	1738	3	14	1971789
intron_variant	4	-48	1971789	2000	3	15	1971789
intron_variant	4	-48	1971789	4359	4	18	1971789
intron_variant	4	-48	1971789	5000	4	19	1971789
intron_variant	4	-48	1971789	7718	8	24	1971789
intron_variant	4	-48	1971789	10000	12	29	1971789
intron_variant	4	-48	1971789	15000	12	31	1971789
intron_variant	4	-48	1971789	15708	12	31	1971789
intron_variant	4	-47	1971789	10	0	1	1971789
intron_variant	4	-47	1971789	20	0	1	1971789
intron_variant	4	-47	1971789	50	0	1	1971789
intron_variant	4	-47	1971789	100	2	3	1971789
intron_variant	4	-47	1971789	145	3	4	1971789
intron_variant	4	-47	1971789	200	3	4	1971789
intron_variant	4	-47	1971789	424	4	6	1971789
intron_variant	4	-47	1971789	500	4	6	1971789
intron_variant	4	-47	1971789	544	4	7	1971789
intron_variant	4	-47	1971789	780	4	9	1971789
intron_variant	4	-47	1971789	1000	5	10	1971789
intron_variant	4	-47	1971789	1738	5	13	1971789
intron_variant	4	-47	1971789	2000	5	13	1971789
intron_variant	4	-47	1971789	4359	8	19	1971789
intron_variant	4	-47	1971789	5000	10	21	1971789
intron_variant	4	-47	1971789	7718	14	30	1971789
intron_variant	4	-47	1971789	10000	12	31	1971789
intron_variant	4	-47	1971789	15000	13	33	1971789
intron_variant	4	-47	1971789	15708	13	33	1971789
intron_variant	4	-46	1971789	10	0	1	1971789
intron_variant	4	-46	1971789	20	0	1	1971789
intron_variant	4	-46	1971789	50	0	1	1971789
intron_variant	4	-46	1971789	100	0	1	1971789
intron_variant	4	-46	1971789	145	0	1	1971789
intron_variant	4	-46	1971789	200	2	3	1971789
intron_variant	4	-46	1971789	424	5	7	1971789
intron_variant	4	-46	1971789	500	5	7	1971789
intron_variant	4	-46	1971789	544	5	7	1971789
intron_variant	4	-46	1971789	780	4	7	1971789
intron_variant	4	-46	1971789	1000	6	9	1971789
intron_variant	4	-46	1971789	1738	8	14	1971789
intron_variant	4	-46	1971789	2000	8	15	1971789
intron_variant	4	-46	1971789	4359	11	21	1971789
intron_variant	4	-46	1971789	5000	11	21	1971789
intron_variant	4	-46	1971789	7718	10	23	1971789
intron_variant	4	-46	1971789	10000	12	26	1971789
intron_variant	4	-46	1971789	15000	12	32	1971789
intron_variant	4	-46	1971789	15708	12	32	1971789
intron_variant	4	-45	1971789	10	1	3	1971789
intron_variant	4	-45	1971789	20	0	3	1971789
intron_variant	4	-45	1971789	50	2	5	1971789
intron_variant	4	-45	1971789	100	2	6	1971789
intron_variant	4	-45	1971789	145	2	6	1971789
intron_variant	4	-45	1971789	200	2	6	1971789
intron_variant	4	-45	1971789	424	4	9	1971789
intron_variant	4	-45	1971789	500	4	9	1971789
intron_variant	4	-45	1971789	544	4	9	1971789
intron_variant	4	-45	1971789	780	5	10	1971789
intron_variant	4	-45	1971789	1000	6	12	1971789
intron_variant	4	-45	1971789	1738	7	17	1971789
intron_variant	4	-45	1971789	2000	9	19	1971789
intron_variant	4	-45	1971789	4359	9	22	1971789
intron_variant	4	-45	1971789	5000	9	23	1971789
intron_variant	4	-45	1971789	7718	13	27	1971789
intron_variant	4	-45	1971789	10000	11	28	1971789
intron_variant	4	-45	1971789	15000	9	29	1971789
intron_variant	4	-45	1971789	15708	10	30	1971789
intron_variant	4	-44	1971789	10	0	0	1971789
intron_variant	4	-44	1971789	20	0	0	1971789
intron_variant	4	-44	1971789	50	2	2	1971789
intron_variant	4	-44	1971789	100	7	7	1971789
intron_variant	4	-44	1971789	145	7	8	1971789
intron_variant	4	-44	1971789	200	9	10	1971789
intron_variant	4	-44	1971789	424	9	14	1971789
intron_variant	4	-44	1971789	500	9	14	1971789
intron_variant	4	-44	1971789	544	10	15	1971789
intron_variant	4	-44	1971789	780	9	16	1971789
intron_variant	4	-44	1971789	1000	11	19	1971789
intron_variant	4	-44	1971789	1738	11	23	1971789
intron_variant	4	-44	1971789	2000	10	23	1971789
intron_variant	4	-44	1971789	4359	4	26	1971789
intron_variant	4	-44	1971789	5000	3	26	1971789
intron_variant	4	-44	1971789	7718	4	27	1971789
intron_variant	4	-44	1971789	10000	5	29	1971789
intron_variant	4	-44	1971789	15000	8	34	1971789
intron_variant	4	-44	1971789	15708	9	35	1971789
intron_variant	4	-43	1971789	10	0	1	1971789
intron_variant	4	-43	1971789	20	0	1	1971789
intron_variant	4	-43	1971789	50	0	2	1971789
intron_variant	4	-43	1971789	100	1	4	1971789
intron_variant	4	-43	1971789	145	1	4	1971789
intron_variant	4	-43	1971789	200	1	6	1971789
intron_variant	4	-43	1971789	424	4	12	1971789
intron_variant	4	-43	1971789	500	5	13	1971789
intron_variant	4	-43	1971789	544	5	13	1971789
intron_variant	4	-43	1971789	780	3	17	1971789
intron_variant	4	-43	1971789	1000	3	17	1971789
intron_variant	4	-43	1971789	1738	6	21	1971789
intron_variant	4	-43	1971789	2000	6	23	1971789
intron_variant	4	-43	1971789	4359	6	29	1971789
intron_variant	4	-43	1971789	5000	6	31	1971789
intron_variant	4	-43	1971789	7718	6	34	1971789
intron_variant	4	-43	1971789	10000	5	36	1971789
intron_variant	4	-43	1971789	15000	5	37	1971789
intron_variant	4	-43	1971789	15708	6	38	1971789
intron_variant	4	-42	1971789	10	1	1	1971789
intron_variant	4	-42	1971789	20	3	3	1971789
intron_variant	4	-42	1971789	50	2	4	1971789
intron_variant	4	-42	1971789	100	3	6	1971789
intron_variant	4	-42	1971789	145	2	6	1971789
intron_variant	4	-42	1971789	200	1	7	1971789
intron_variant	4	-42	1971789	424	6	14	1971789
intron_variant	4	-42	1971789	500	7	16	1971789
intron_variant	4	-42	1971789	544	6	16	1971789
intron_variant	4	-42	1971789	780	8	19	1971789
intron_variant	4	-42	1971789	1000	7	20	1971789
intron_variant	4	-42	1971789	1738	8	24	1971789
intron_variant	4	-42	1971789	2000	8	24	1971789
intron_variant	4	-42	1971789	4359	9	30	1971789
intron_variant	4	-42	1971789	5000	6	30	1971789
intron_variant	4	-42	1971789	7718	5	32	1971789
intron_variant	4	-42	1971789	10000	7	35	1971789
intron_variant	4	-42	1971789	15000	11	40	1971789
intron_variant	4	-42	1971789	15708	11	40	1971789
intron_variant	4	-41	1971789	10	0	0	1971789
intron_variant	4	-41	1971789	20	0	0	1971789
intron_variant	4	-41	1971789	50	0	0	1971789
intron_variant	4	-41	1971789	100	3	5	1971789
intron_variant	4	-41	1971789	145	3	6	1971789
intron_variant	4	-41	1971789	200	3	6	1971789
intron_variant	4	-41	1971789	424	2	7	1971789
intron_variant	4	-41	1971789	500	3	8	1971789
intron_variant	4	-41	1971789	544	3	9	1971789
intron_variant	4	-41	1971789	780	6	12	1971789
intron_variant	4	-41	1971789	1000	6	14	1971789
intron_variant	4	-41	1971789	1738	5	17	1971789
intron_variant	4	-41	1971789	2000	7	19	1971789
intron_variant	4	-41	1971789	4359	2	22	1971789
intron_variant	4	-41	1971789	5000	3	23	1971789
intron_variant	4	-41	1971789	7718	7	28	1971789
intron_variant	4	-41	1971789	10000	8	30	1971789
intron_variant	4	-41	1971789	15000	9	32	1971789
intron_variant	4	-41	1971789	15708	9	32	1971789
intron_variant	4	-40	1971789	10	0	0	1971789
intron_variant	4	-40	1971789	20	1	1	1971789
intron_variant	4	-40	1971789	50	0	1	1971789
intron_variant	4	-40	1971789	100	1	2	1971789
intron_variant	4	-40	1971789	145	1	2	1971789
intron_variant	4	-40	1971789	200	1	2	1971789
intron_variant	4	-40	1971789	424	4	6	1971789
intron_variant	4	-40	1971789	500	4	6	1971789
intron_variant	4	-40	1971789	544	6	8	1971789
intron_variant	4	-40	1971789	780	9	11	1971789
intron_variant	4	-40	1971789	1000	11	13	1971789
intron_variant	4	-40	1971789	1738	14	19	1971789
intron_variant	4	-40	1971789	2000	15	20	1971789
intron_variant	4	-40	1971789	4359	19	31	1971789
intron_variant	4	-40	1971789	5000	20	33	1971789
intron_variant	4	-40	1971789	7718	17	40	1971789
intron_variant	4	-40	1971789	10000	23	48	1971789
intron_variant	4	-40	1971789	15000	26	56	1971789
intron_variant	4	-40	1971789	15708	26	56	1971789
intron_variant	4	-39	1971789	10	2	2	1971789
intron_variant	4	-39	1971789	20	2	2	1971789
intron_variant	4	-39	1971789	50	3	3	1971789
intron_variant	4	-39	1971789	100	4	5	1971789
intron_variant	4	-39	1971789	145	3	5	1971789
intron_variant	4	-39	1971789	200	3	5	1971789
intron_variant	4	-39	1971789	424	3	9	1971789
intron_variant	4	-39	1971789	500	3	9	1971789
intron_variant	4	-39	1971789	544	3	9	1971789
intron_variant	4	-39	1971789	780	5	11	1971789
intron_variant	4	-39	1971789	1000	4	11	1971789
intron_variant	4	-39	1971789	1738	2	13	1971789
intron_variant	4	-39	1971789	2000	4	15	1971789
intron_variant	4	-39	1971789	4359	14	27	1971789
intron_variant	4	-39	1971789	5000	13	27	1971789
intron_variant	4	-39	1971789	7718	9	31	1971789
intron_variant	4	-39	1971789	10000	9	34	1971789
intron_variant	4	-39	1971789	15000	9	40	1971789
intron_variant	4	-39	1971789	15708	10	41	1971789
intron_variant	4	-38	1971789	10	0	3	1971789
intron_variant	4	-38	1971789	20	0	3	1971789
intron_variant	4	-38	1971789	50	1	6	1971789
intron_variant	4	-38	1971789	100	1	9	1971789
intron_variant	4	-38	1971789	145	2	10	1971789
intron_variant	4	-38	1971789	200	3	11	1971789
intron_variant	4	-38	1971789	424	3	15	1971789
intron_variant	4	-38	1971789	500	4	17	1971789
intron_variant	4	-38	1971789	544	5	18	1971789
intron_variant	4	-38	1971789	780	5	21	1971789
intron_variant	4	-38	1971789	1000	6	22	1971789
intron_variant	4	-38	1971789	1738	8	27	1971789
intron_variant	4	-38	1971789	2000	9	30	1971789
intron_variant	4	-38	1971789	4359	11	41	1971789
intron_variant	4	-38	1971789	5000	12	44	1971789
intron_variant	4	-38	1971789	7718	8	45	1971789
intron_variant	4	-38	1971789	10000	9	48	1971789
intron_variant	4	-38	1971789	15000	10	55	1971789
intron_variant	4	-38	1971789	15708	9	55	1971789
intron_variant	4	-37	1971789	10	1	2	1971789
intron_variant	4	-37	1971789	20	2	3	1971789
intron_variant	4	-37	1971789	50	3	5	1971789
intron_variant	4	-37	1971789	100	4	8	1971789
intron_variant	4	-37	1971789	145	5	10	1971789
intron_variant	4	-37	1971789	200	2	10	1971789
intron_variant	4	-37	1971789	424	5	15	1971789
intron_variant	4	-37	1971789	500	3	15	1971789
intron_variant	4	-37	1971789	544	3	15	1971789
intron_variant	4	-37	1971789	780	7	19	1971789
intron_variant	4	-37	1971789	1000	12	24	1971789
intron_variant	4	-37	1971789	1738	9	28	1971789
intron_variant	4	-37	1971789	2000	8	28	1971789
intron_variant	4	-37	1971789	4359	7	34	1971789
intron_variant	4	-37	1971789	5000	7	34	1971789
intron_variant	4	-37	1971789	7718	15	45	1971789
intron_variant	4	-37	1971789	10000	19	53	1971789
intron_variant	4	-37	1971789	15000	16	58	1971789
intron_variant	4	-37	1971789	15708	18	60	1971789
intron_variant	4	-36	1971789	10	2	2	1971789
intron_variant	4	-36	1971789	20	3	4	1971789
intron_variant	4	-36	1971789	50	4	9	1971789
intron_variant	4	-36	1971789	100	14	21	1971789
intron_variant	4	-36	1971789	145	12	23	1971789
intron_variant	4	-36	1971789	200	12	28	1971789
intron_variant	4	-36	1971789	424	12	36	1971789
intron_variant	4	-36	1971789	500	11	37	1971789
intron_variant	4	-36	1971789	544	14	41	1971789
intron_variant	4	-36	1971789	780	11	44	1971789
intron_variant	4	-36	1971789	1000	13	46	1971789
intron_variant	4	-36	1971789	1738	14	53	1971789
intron_variant	4	-36	1971789	2000	14	55	1971789
intron_variant	4	-36	1971789	4359	10	61	1971789
intron_variant	4	-36	1971789	5000	12	65	1971789
intron_variant	4	-36	1971789	7718	15	74	1971789
intron_variant	4	-36	1971789	10000	15	79	1971789
intron_variant	4	-36	1971789	15000	15	84	1971789
intron_variant	4	-36	1971789	15708	13	84	1971789
intron_variant	4	-35	1971789	10	3	4	1971789
intron_variant	4	-35	1971789	20	4	5	1971789
intron_variant	4	-35	1971789	50	4	7	1971789
intron_variant	4	-35	1971789	100	9	13	1971789
intron_variant	4	-35	1971789	145	8	15	1971789
intron_variant	4	-35	1971789	200	8	15	1971789
intron_variant	4	-35	1971789	424	6	18	1971789
intron_variant	4	-35	1971789	500	4	18	1971789
intron_variant	4	-35	1971789	544	3	18	1971789
intron_variant	4	-35	1971789	780	6	21	1971789
intron_variant	4	-35	1971789	1000	6	22	1971789
intron_variant	4	-35	1971789	1738	8	25	1971789
intron_variant	4	-35	1971789	2000	9	26	1971789
intron_variant	4	-35	1971789	4359	8	34	1971789
intron_variant	4	-35	1971789	5000	8	35	1971789
intron_variant	4	-35	1971789	7718	8	39	1971789
intron_variant	4	-35	1971789	10000	8	41	1971789
intron_variant	4	-35	1971789	15000	12	49	1971789
intron_variant	4	-35	1971789	15708	13	51	1971789
intron_variant	4	-34	1971789	10	3	4	1971789
intron_variant	4	-34	1971789	20	3	5	1971789
intron_variant	4	-34	1971789	50	8	14	1971789
intron_variant	4	-34	1971789	100	6	18	1971789
intron_variant	4	-34	1971789	145	7	21	1971789
intron_variant	4	-34	1971789	200	7	25	1971789
intron_variant	4	-34	1971789	424	10	36	1971789
intron_variant	4	-34	1971789	500	10	38	1971789
intron_variant	4	-34	1971789	544	10	38	1971789
intron_variant	4	-34	1971789	780	10	40	1971789
intron_variant	4	-34	1971789	1000	9	42	1971789
intron_variant	4	-34	1971789	1738	11	47	1971789
intron_variant	4	-34	1971789	2000	14	50	1971789
intron_variant	4	-34	1971789	4359	21	64	1971789
intron_variant	4	-34	1971789	5000	22	67	1971789
intron_variant	4	-34	1971789	7718	18	72	1971789
intron_variant	4	-34	1971789	10000	17	75	1971789
intron_variant	4	-34	1971789	15000	20	87	1971789
intron_variant	4	-34	1971789	15708	20	87	1971789
intron_variant	4	-33	1971789	10	2	2	1971789
intron_variant	4	-33	1971789	20	2	2	1971789
intron_variant	4	-33	1971789	50	4	6	1971789
intron_variant	4	-33	1971789	100	4	9	1971789
intron_variant	4	-33	1971789	145	8	13	1971789
intron_variant	4	-33	1971789	200	12	18	1971789
intron_variant	4	-33	1971789	424	11	25	1971789
intron_variant	4	-33	1971789	500	11	26	1971789
intron_variant	4	-33	1971789	544	10	29	1971789
intron_variant	4	-33	1971789	780	8	33	1971789
intron_variant	4	-33	1971789	1000	10	36	1971789
intron_variant	4	-33	1971789	1738	13	43	1971789
intron_variant	4	-33	1971789	2000	12	45	1971789
intron_variant	4	-33	1971789	4359	18	60	1971789
intron_variant	4	-33	1971789	5000	17	62	1971789
intron_variant	4	-33	1971789	7718	14	67	1971789
intron_variant	4	-33	1971789	10000	16	70	1971789
intron_variant	4	-33	1971789	15000	19	79	1971789
intron_variant	4	-33	1971789	15708	19	79	1971789
intron_variant	4	-32	1971789	10	2	5	1971789
intron_variant	4	-32	1971789	20	2	5	1971789
intron_variant	4	-32	1971789	50	4	9	1971789
intron_variant	4	-32	1971789	100	4	12	1971789
intron_variant	4	-32	1971789	145	8	17	1971789
intron_variant	4	-32	1971789	200	12	21	1971789
intron_variant	4	-32	1971789	424	15	29	1971789
intron_variant	4	-32	1971789	500	17	33	1971789
intron_variant	4	-32	1971789	544	18	35	1971789
intron_variant	4	-32	1971789	780	15	37	1971789
intron_variant	4	-32	1971789	1000	16	41	1971789
intron_variant	4	-32	1971789	1738	19	51	1971789
intron_variant	4	-32	1971789	2000	20	52	1971789
intron_variant	4	-32	1971789	4359	16	64	1971789
intron_variant	4	-32	1971789	5000	15	66	1971789
intron_variant	4	-32	1971789	7718	13	73	1971789
intron_variant	4	-32	1971789	10000	18	82	1971789
intron_variant	4	-32	1971789	15000	19	90	1971789
intron_variant	4	-32	1971789	15708	19	92	1971789
intron_variant	4	-31	1971789	10	0	3	1971789
intron_variant	4	-31	1971789	20	0	4	1971789
intron_variant	4	-31	1971789	50	2	7	1971789
intron_variant	4	-31	1971789	100	8	14	1971789
intron_variant	4	-31	1971789	145	11	17	1971789
intron_variant	4	-31	1971789	200	8	19	1971789
intron_variant	4	-31	1971789	424	15	33	1971789
intron_variant	4	-31	1971789	500	13	34	1971789
intron_variant	4	-31	1971789	544	13	34	1971789
intron_variant	4	-31	1971789	780	11	37	1971789
intron_variant	4	-31	1971789	1000	13	39	1971789
intron_variant	4	-31	1971789	1738	15	46	1971789
intron_variant	4	-31	1971789	2000	14	47	1971789
intron_variant	4	-31	1971789	4359	18	59	1971789
intron_variant	4	-31	1971789	5000	18	62	1971789
intron_variant	4	-31	1971789	7718	22	72	1971789
intron_variant	4	-31	1971789	10000	18	74	1971789
intron_variant	4	-31	1971789	15000	18	82	1971789
intron_variant	4	-31	1971789	15708	20	85	1971789
intron_variant	4	-30	1971789	10	7	10	1971789
intron_variant	4	-30	1971789	20	8	12	1971789
intron_variant	4	-30	1971789	50	9	16	1971789
intron_variant	4	-30	1971789	100	11	24	1971789
intron_variant	4	-30	1971789	145	11	25	1971789
intron_variant	4	-30	1971789	200	14	29	1971789
intron_variant	4	-30	1971789	424	10	35	1971789
intron_variant	4	-30	1971789	500	10	37	1971789
intron_variant	4	-30	1971789	544	11	38	1971789
intron_variant	4	-30	1971789	780	14	42	1971789
intron_variant	4	-30	1971789	1000	13	42	1971789
intron_variant	4	-30	1971789	1738	11	54	1971789
intron_variant	4	-30	1971789	2000	12	57	1971789
intron_variant	4	-30	1971789	4359	15	72	1971789
intron_variant	4	-30	1971789	5000	15	74	1971789
intron_variant	4	-30	1971789	7718	14	81	1971789
intron_variant	4	-30	1971789	10000	14	84	1971789
intron_variant	4	-30	1971789	15000	15	97	1971789
intron_variant	4	-30	1971789	15708	15	97	1971789
intron_variant	4	-29	1971789	10	2	2	1971789
intron_variant	4	-29	1971789	20	3	4	1971789
intron_variant	4	-29	1971789	50	4	8	1971789
intron_variant	4	-29	1971789	100	7	12	1971789
intron_variant	4	-29	1971789	145	7	14	1971789
intron_variant	4	-29	1971789	200	7	21	1971789
intron_variant	4	-29	1971789	424	8	24	1971789
intron_variant	4	-29	1971789	500	8	27	1971789
intron_variant	4	-29	1971789	544	8	27	1971789
intron_variant	4	-29	1971789	780	10	32	1971789
intron_variant	4	-29	1971789	1000	14	39	1971789
intron_variant	4	-29	1971789	1738	14	50	1971789
intron_variant	4	-29	1971789	2000	15	53	1971789
intron_variant	4	-29	1971789	4359	16	65	1971789
intron_variant	4	-29	1971789	5000	16	68	1971789
intron_variant	4	-29	1971789	7718	13	71	1971789
intron_variant	4	-29	1971789	10000	11	75	1971789
intron_variant	4	-29	1971789	15000	13	82	1971789
intron_variant	4	-29	1971789	15708	12	83	1971789
intron_variant	4	-28	1971789	10	2	3	1971789
intron_variant	4	-28	1971789	20	2	3	1971789
intron_variant	4	-28	1971789	50	4	7	1971789
intron_variant	4	-28	1971789	100	10	15	1971789
intron_variant	4	-28	1971789	145	13	19	1971789
intron_variant	4	-28	1971789	200	13	23	1971789
intron_variant	4	-28	1971789	424	16	36	1971789
intron_variant	4	-28	1971789	500	14	38	1971789
intron_variant	4	-28	1971789	544	12	40	1971789
intron_variant	4	-28	1971789	780	14	47	1971789
intron_variant	4	-28	1971789	1000	20	57	1971789
intron_variant	4	-28	1971789	1738	25	71	1971789
intron_variant	4	-28	1971789	2000	27	77	1971789
intron_variant	4	-28	1971789	4359	23	89	1971789
intron_variant	4	-28	1971789	5000	24	93	1971789
intron_variant	4	-28	1971789	7718	26	100	1971789
intron_variant	4	-28	1971789	10000	25	107	1971789
intron_variant	4	-28	1971789	15000	28	120	1971789
intron_variant	4	-28	1971789	15708	29	122	1971789
intron_variant	4	-27	1971789	10	1	2	1971789
intron_variant	4	-27	1971789	20	1	2	1971789
intron_variant	4	-27	1971789	50	3	5	1971789
intron_variant	4	-27	1971789	100	2	8	1971789
intron_variant	4	-27	1971789	145	3	11	1971789
intron_variant	4	-27	1971789	200	6	17	1971789
intron_variant	4	-27	1971789	424	13	28	1971789
intron_variant	4	-27	1971789	500	11	28	1971789
intron_variant	4	-27	1971789	544	10	28	1971789
intron_variant	4	-27	1971789	780	14	35	1971789
intron_variant	4	-27	1971789	1000	14	37	1971789
intron_variant	4	-27	1971789	1738	18	46	1971789
intron_variant	4	-27	1971789	2000	19	49	1971789
intron_variant	4	-27	1971789	4359	22	71	1971789
intron_variant	4	-27	1971789	5000	22	75	1971789
intron_variant	4	-27	1971789	7718	26	87	1971789
intron_variant	4	-27	1971789	10000	25	91	1971789
intron_variant	4	-27	1971789	15000	22	102	1971789
intron_variant	4	-27	1971789	15708	21	102	1971789
intron_variant	4	-26	1971789	10	2	3	1971789
intron_variant	4	-26	1971789	20	4	5	1971789
intron_variant	4	-26	1971789	50	4	6	1971789
intron_variant	4	-26	1971789	100	8	15	1971789
intron_variant	4	-26	1971789	145	12	19	1971789
intron_variant	4	-26	1971789	200	15	27	1971789
intron_variant	4	-26	1971789	424	16	38	1971789
intron_variant	4	-26	1971789	500	16	41	1971789
intron_variant	4	-26	1971789	544	20	45	1971789
intron_variant	4	-26	1971789	780	22	49	1971789
intron_variant	4	-26	1971789	1000	18	53	1971789
intron_variant	4	-26	1971789	1738	19	64	1971789
intron_variant	4	-26	1971789	2000	22	69	1971789
intron_variant	4	-26	1971789	4359	27	90	1971789
intron_variant	4	-26	1971789	5000	27	95	1971789
intron_variant	4	-26	1971789	7718	25	108	1971789
intron_variant	4	-26	1971789	10000	27	116	1971789
intron_variant	4	-26	1971789	15000	23	124	1971789
intron_variant	4	-26	1971789	15708	23	124	1971789
intron_variant	4	-25	1971789	10	1	1	1971789
intron_variant	4	-25	1971789	20	1	2	1971789
intron_variant	4	-25	1971789	50	2	4	1971789
intron_variant	4	-25	1971789	100	6	11	1971789
intron_variant	4	-25	1971789	145	7	13	1971789
intron_variant	4	-25	1971789	200	9	18	1971789
intron_variant	4	-25	1971789	424	9	24	1971789
intron_variant	4	-25	1971789	500	12	27	1971789
intron_variant	4	-25	1971789	544	12	27	1971789
intron_variant	4	-25	1971789	780	15	34	1971789
intron_variant	4	-25	1971789	1000	17	40	1971789
intron_variant	4	-25	1971789	1738	17	46	1971789
intron_variant	4	-25	1971789	2000	19	49	1971789
intron_variant	4	-25	1971789	4359	24	71	1971789
intron_variant	4	-25	1971789	5000	27	75	1971789
intron_variant	4	-25	1971789	7718	24	84	1971789
intron_variant	4	-25	1971789	10000	23	89	1971789
intron_variant	4	-25	1971789	15000	24	96	1971789
intron_variant	4	-25	1971789	15708	23	96	1971789
intron_variant	4	-24	1971789	10	8	8	1971789
intron_variant	4	-24	1971789	20	11	13	1971789
intron_variant	4	-24	1971789	50	14	20	1971789
intron_variant	4	-24	1971789	100	12	22	1971789
intron_variant	4	-24	1971789	145	13	25	1971789
intron_variant	4	-24	1971789	200	16	30	1971789
intron_variant	4	-24	1971789	424	15	41	1971789
intron_variant	4	-24	1971789	500	17	47	1971789
intron_variant	4	-24	1971789	544	18	48	1971789
intron_variant	4	-24	1971789	780	15	55	1971789
intron_variant	4	-24	1971789	1000	14	63	1971789
intron_variant	4	-24	1971789	1738	14	68	1971789
intron_variant	4	-24	1971789	2000	12	68	1971789
intron_variant	4	-24	1971789	4359	17	84	1971789
intron_variant	4	-24	1971789	5000	18	86	1971789
intron_variant	4	-24	1971789	7718	22	96	1971789
intron_variant	4	-24	1971789	10000	24	104	1971789
intron_variant	4	-24	1971789	15000	25	121	1971789
intron_variant	4	-24	1971789	15708	26	123	1971789
intron_variant	4	-23	1971789	10	2	3	1971789
intron_variant	4	-23	1971789	20	0	5	1971789
intron_variant	4	-23	1971789	50	5	11	1971789
intron_variant	4	-23	1971789	100	11	21	1971789
intron_variant	4	-23	1971789	145	13	26	1971789
intron_variant	4	-23	1971789	200	13	31	1971789
intron_variant	4	-23	1971789	424	10	38	1971789
intron_variant	4	-23	1971789	500	9	39	1971789
intron_variant	4	-23	1971789	544	10	41	1971789
intron_variant	4	-23	1971789	780	10	44	1971789
intron_variant	4	-23	1971789	1000	10	47	1971789
intron_variant	4	-23	1971789	1738	13	55	1971789
intron_variant	4	-23	1971789	2000	13	58	1971789
intron_variant	4	-23	1971789	4359	27	82	1971789
intron_variant	4	-23	1971789	5000	29	85	1971789
intron_variant	4	-23	1971789	7718	27	93	1971789
intron_variant	4	-23	1971789	10000	21	97	1971789
intron_variant	4	-23	1971789	15000	23	109	1971789
intron_variant	4	-23	1971789	15708	23	109	1971789
intron_variant	4	-22	1971789	10	2	4	1971789
intron_variant	4	-22	1971789	20	5	7	1971789
intron_variant	4	-22	1971789	50	3	9	1971789
intron_variant	4	-22	1971789	100	5	13	1971789
intron_variant	4	-22	1971789	145	10	19	1971789
intron_variant	4	-22	1971789	200	8	21	1971789
intron_variant	4	-22	1971789	424	13	36	1971789
intron_variant	4	-22	1971789	500	12	38	1971789
intron_variant	4	-22	1971789	544	10	39	1971789
intron_variant	4	-22	1971789	780	15	46	1971789
intron_variant	4	-22	1971789	1000	17	53	1971789
intron_variant	4	-22	1971789	1738	13	63	1971789
intron_variant	4	-22	1971789	2000	16	68	1971789
intron_variant	4	-22	1971789	4359	19	82	1971789
intron_variant	4	-22	1971789	5000	14	82	1971789
intron_variant	4	-22	1971789	7718	18	93	1971789
intron_variant	4	-22	1971789	10000	21	97	1971789
intron_variant	4	-22	1971789	15000	23	107	1971789
intron_variant	4	-22	1971789	15708	23	108	1971789
intron_variant	4	-21	1971789	10	2	2	1971789
intron_variant	4	-21	1971789	20	2	4	1971789
intron_variant	4	-21	1971789	50	2	7	1971789
intron_variant	4	-21	1971789	100	2	9	1971789
intron_variant	4	-21	1971789	145	9	17	1971789
intron_variant	4	-21	1971789	200	11	20	1971789
intron_variant	4	-21	1971789	424	14	31	1971789
intron_variant	4	-21	1971789	500	15	35	1971789
intron_variant	4	-21	1971789	544	15	37	1971789
intron_variant	4	-21	1971789	780	17	43	1971789
intron_variant	4	-21	1971789	1000	15	45	1971789
intron_variant	4	-21	1971789	1738	14	54	1971789
intron_variant	4	-21	1971789	2000	16	57	1971789
intron_variant	4	-21	1971789	4359	21	78	1971789
intron_variant	4	-21	1971789	5000	22	79	1971789
intron_variant	4	-21	1971789	7718	27	92	1971789
intron_variant	4	-21	1971789	10000	28	99	1971789
intron_variant	4	-21	1971789	15000	24	107	1971789
intron_variant	4	-21	1971789	15708	24	109	1971789
intron_variant	4	-20	1971789	10	2	4	1971789
intron_variant	4	-20	1971789	20	4	7	1971789
intron_variant	4	-20	1971789	50	6	13	1971789
intron_variant	4	-20	1971789	100	9	21	1971789
intron_variant	4	-20	1971789	145	10	25	1971789
intron_variant	4	-20	1971789	200	9	29	1971789
intron_variant	4	-20	1971789	424	11	36	1971789
intron_variant	4	-20	1971789	500	13	41	1971789
intron_variant	4	-20	1971789	544	12	41	1971789
intron_variant	4	-20	1971789	780	14	45	1971789
intron_variant	4	-20	1971789	1000	18	52	1971789
intron_variant	4	-20	1971789	1738	18	63	1971789
intron_variant	4	-20	1971789	2000	20	67	1971789
intron_variant	4	-20	1971789	4359	32	97	1971789
intron_variant	4	-20	1971789	5000	32	102	1971789
intron_variant	4	-20	1971789	7718	43	120	1971789
intron_variant	4	-20	1971789	10000	41	129	1971789
intron_variant	4	-20	1971789	15000	46	150	1971789
intron_variant	4	-20	1971789	15708	47	151	1971789
intron_variant	4	-19	1971789	10	3	6	1971789
intron_variant	4	-19	1971789	20	5	9	1971789
intron_variant	4	-19	1971789	50	4	13	1971789
intron_variant	4	-19	1971789	100	9	21	1971789
intron_variant	4	-19	1971789	145	14	26	1971789
intron_variant	4	-19	1971789	200	16	30	1971789
intron_variant	4	-19	1971789	424	21	42	1971789
intron_variant	4	-19	1971789	500	18	42	1971789
intron_variant	4	-19	1971789	544	21	45	1971789
intron_variant	4	-19	1971789	780	16	52	1971789
intron_variant	4	-19	1971789	1000	20	59	1971789
intron_variant	4	-19	1971789	1738	23	69	1971789
intron_variant	4	-19	1971789	2000	27	76	1971789
intron_variant	4	-19	1971789	4359	25	98	1971789
intron_variant	4	-19	1971789	5000	26	101	1971789
intron_variant	4	-19	1971789	7718	21	110	1971789
intron_variant	4	-19	1971789	10000	18	112	1971789
intron_variant	4	-19	1971789	15000	16	121	1971789
intron_variant	4	-19	1971789	15708	16	122	1971789
intron_variant	4	-18	1971789	10	1	2	1971789
intron_variant	4	-18	1971789	20	5	6	1971789
intron_variant	4	-18	1971789	50	7	11	1971789
intron_variant	4	-18	1971789	100	12	18	1971789
intron_variant	4	-18	1971789	145	11	21	1971789
intron_variant	4	-18	1971789	200	17	29	1971789
intron_variant	4	-18	1971789	424	18	41	1971789
intron_variant	4	-18	1971789	500	19	44	1971789
intron_variant	4	-18	1971789	544	19	46	1971789
intron_variant	4	-18	1971789	780	17	53	1971789
intron_variant	4	-18	1971789	1000	21	57	1971789
intron_variant	4	-18	1971789	1738	18	63	1971789
intron_variant	4	-18	1971789	2000	20	65	1971789
intron_variant	4	-18	1971789	4359	37	97	1971789
intron_variant	4	-18	1971789	5000	39	101	1971789
intron_variant	4	-18	1971789	7718	34	109	1971789
intron_variant	4	-18	1971789	10000	38	123	1971789
intron_variant	4	-18	1971789	15000	32	140	1971789
intron_variant	4	-18	1971789	15708	33	142	1971789
intron_variant	4	-17	1971789	10	5	6	1971789
intron_variant	4	-17	1971789	20	7	8	1971789
intron_variant	4	-17	1971789	50	6	12	1971789
intron_variant	4	-17	1971789	100	13	23	1971789
intron_variant	4	-17	1971789	145	17	31	1971789
intron_variant	4	-17	1971789	200	17	38	1971789
intron_variant	4	-17	1971789	424	20	54	1971789
intron_variant	4	-17	1971789	500	22	59	1971789
intron_variant	4	-17	1971789	544	25	62	1971789
intron_variant	4	-17	1971789	780	23	67	1971789
intron_variant	4	-17	1971789	1000	22	72	1971789
intron_variant	4	-17	1971789	1738	18	81	1971789
intron_variant	4	-17	1971789	2000	21	85	1971789
intron_variant	4	-17	1971789	4359	18	101	1971789
intron_variant	4	-17	1971789	5000	20	105	1971789
intron_variant	4	-17	1971789	7718	17	115	1971789
intron_variant	4	-17	1971789	10000	26	127	1971789
intron_variant	4	-17	1971789	15000	31	143	1971789
intron_variant	4	-17	1971789	15708	30	144	1971789
intron_variant	4	-16	1971789	10	3	5	1971789
intron_variant	4	-16	1971789	20	1	5	1971789
intron_variant	4	-16	1971789	50	10	14	1971789
intron_variant	4	-16	1971789	100	12	21	1971789
intron_variant	4	-16	1971789	145	13	25	1971789
intron_variant	4	-16	1971789	200	13	30	1971789
intron_variant	4	-16	1971789	424	16	45	1971789
intron_variant	4	-16	1971789	500	16	47	1971789
intron_variant	4	-16	1971789	544	17	50	1971789
intron_variant	4	-16	1971789	780	22	57	1971789
intron_variant	4	-16	1971789	1000	19	61	1971789
intron_variant	4	-16	1971789	1738	16	69	1971789
intron_variant	4	-16	1971789	2000	20	73	1971789
intron_variant	4	-16	1971789	4359	24	95	1971789
intron_variant	4	-16	1971789	5000	26	100	1971789
intron_variant	4	-16	1971789	7718	24	111	1971789
intron_variant	4	-16	1971789	10000	29	122	1971789
intron_variant	4	-16	1971789	15000	21	129	1971789
intron_variant	4	-16	1971789	15708	24	133	1971789
intron_variant	4	-15	1971789	10	2	3	1971789
intron_variant	4	-15	1971789	20	2	3	1971789
intron_variant	4	-15	1971789	50	8	13	1971789
intron_variant	4	-15	1971789	100	12	23	1971789
intron_variant	4	-15	1971789	145	17	28	1971789
intron_variant	4	-15	1971789	200	20	37	1971789
intron_variant	4	-15	1971789	424	19	51	1971789
intron_variant	4	-15	1971789	500	18	55	1971789
intron_variant	4	-15	1971789	544	17	56	1971789
intron_variant	4	-15	1971789	780	20	63	1971789
intron_variant	4	-15	1971789	1000	25	71	1971789
intron_variant	4	-15	1971789	1738	29	87	1971789
intron_variant	4	-15	1971789	2000	28	88	1971789
intron_variant	4	-15	1971789	4359	21	105	1971789
intron_variant	4	-15	1971789	5000	20	107	1971789
intron_variant	4	-15	1971789	7718	25	124	1971789
intron_variant	4	-15	1971789	10000	34	138	1971789
intron_variant	4	-15	1971789	15000	36	155	1971789
intron_variant	4	-15	1971789	15708	36	157	1971789
intron_variant	4	-14	1971789	10	4	6	1971789
intron_variant	4	-14	1971789	20	8	11	1971789
intron_variant	4	-14	1971789	50	14	22	1971789
intron_variant	4	-14	1971789	100	18	31	1971789
intron_variant	4	-14	1971789	145	17	34	1971789
intron_variant	4	-14	1971789	200	19	41	1971789
intron_variant	4	-14	1971789	424	14	53	1971789
intron_variant	4	-14	1971789	500	18	59	1971789
intron_variant	4	-14	1971789	544	15	61	1971789
intron_variant	4	-14	1971789	780	16	66	1971789
intron_variant	4	-14	1971789	1000	18	71	1971789
intron_variant	4	-14	1971789	1738	21	87	1971789
intron_variant	4	-14	1971789	2000	17	87	1971789
intron_variant	4	-14	1971789	4359	26	115	1971789
intron_variant	4	-14	1971789	5000	25	118	1971789
intron_variant	4	-14	1971789	7718	24	127	1971789
intron_variant	4	-14	1971789	10000	23	134	1971789
intron_variant	4	-14	1971789	15000	27	152	1971789
intron_variant	4	-14	1971789	15708	28	154	1971789
intron_variant	4	-13	1971789	10	3	4	1971789
intron_variant	4	-13	1971789	20	2	4	1971789
intron_variant	4	-13	1971789	50	7	11	1971789
intron_variant	4	-13	1971789	100	10	19	1971789
intron_variant	4	-13	1971789	145	9	24	1971789
intron_variant	4	-13	1971789	200	12	28	1971789
intron_variant	4	-13	1971789	424	27	53	1971789
intron_variant	4	-13	1971789	500	25	57	1971789
intron_variant	4	-13	1971789	544	25	58	1971789
intron_variant	4	-13	1971789	780	28	67	1971789
intron_variant	4	-13	1971789	1000	31	76	1971789
intron_variant	4	-13	1971789	1738	31	92	1971789
intron_variant	4	-13	1971789	2000	29	95	1971789
intron_variant	4	-13	1971789	4359	25	119	1971789
intron_variant	4	-13	1971789	5000	29	126	1971789
intron_variant	4	-13	1971789	7718	28	138	1971789
intron_variant	4	-13	1971789	10000	22	141	1971789
intron_variant	4	-13	1971789	15000	24	149	1971789
intron_variant	4	-13	1971789	15708	25	151	1971789
intron_variant	4	-12	1971789	10	7	12	1971789
intron_variant	4	-12	1971789	20	7	13	1971789
intron_variant	4	-12	1971789	50	11	21	1971789
intron_variant	4	-12	1971789	100	15	33	1971789
intron_variant	4	-12	1971789	145	26	47	1971789
intron_variant	4	-12	1971789	200	23	55	1971789
intron_variant	4	-12	1971789	424	27	80	1971789
intron_variant	4	-12	1971789	500	33	88	1971789
intron_variant	4	-12	1971789	544	35	93	1971789
intron_variant	4	-12	1971789	780	38	104	1971789
intron_variant	4	-12	1971789	1000	39	111	1971789
intron_variant	4	-12	1971789	1738	32	127	1971789
intron_variant	4	-12	1971789	2000	32	131	1971789
intron_variant	4	-12	1971789	4359	36	156	1971789
intron_variant	4	-12	1971789	5000	39	165	1971789
intron_variant	4	-12	1971789	7718	46	185	1971789
intron_variant	4	-12	1971789	10000	47	196	1971789
intron_variant	4	-12	1971789	15000	43	209	1971789
intron_variant	4	-12	1971789	15708	41	209	1971789
intron_variant	4	-11	1971789	10	1	3	1971789
intron_variant	4	-11	1971789	20	7	9	1971789
intron_variant	4	-11	1971789	50	12	15	1971789
intron_variant	4	-11	1971789	100	11	23	1971789
intron_variant	4	-11	1971789	145	18	31	1971789
intron_variant	4	-11	1971789	200	20	34	1971789
intron_variant	4	-11	1971789	424	31	61	1971789
intron_variant	4	-11	1971789	500	32	71	1971789
intron_variant	4	-11	1971789	544	34	75	1971789
intron_variant	4	-11	1971789	780	33	80	1971789
intron_variant	4	-11	1971789	1000	33	87	1971789
intron_variant	4	-11	1971789	1738	39	113	1971789
intron_variant	4	-11	1971789	2000	43	122	1971789
intron_variant	4	-11	1971789	4359	34	144	1971789
intron_variant	4	-11	1971789	5000	33	148	1971789
intron_variant	4	-11	1971789	7718	39	171	1971789
intron_variant	4	-11	1971789	10000	35	177	1971789
intron_variant	4	-11	1971789	15000	31	190	1971789
intron_variant	4	-11	1971789	15708	31	195	1971789
intron_variant	4	-10	1971789	10	9	12	1971789
intron_variant	4	-10	1971789	20	15	19	1971789
intron_variant	4	-10	1971789	50	15	29	1971789
intron_variant	4	-10	1971789	100	23	42	1971789
intron_variant	4	-10	1971789	145	21	49	1971789
intron_variant	4	-10	1971789	200	25	62	1971789
intron_variant	4	-10	1971789	424	21	75	1971789
intron_variant	4	-10	1971789	500	20	78	1971789
intron_variant	4	-10	1971789	544	21	80	1971789
intron_variant	4	-10	1971789	780	26	90	1971789
intron_variant	4	-10	1971789	1000	24	97	1971789
intron_variant	4	-10	1971789	1738	22	109	1971789
intron_variant	4	-10	1971789	2000	28	119	1971789
intron_variant	4	-10	1971789	4359	51	162	1971789
intron_variant	4	-10	1971789	5000	50	166	1971789
intron_variant	4	-10	1971789	7718	52	189	1971789
intron_variant	4	-10	1971789	10000	52	203	1971789
intron_variant	4	-10	1971789	15000	48	223	1971789
intron_variant	4	-10	1971789	15708	49	225	1971789
intron_variant	4	-9	1971789	10	3	3	1971789
intron_variant	4	-9	1971789	20	6	9	1971789
intron_variant	4	-9	1971789	50	13	19	1971789
intron_variant	4	-9	1971789	100	16	27	1971789
intron_variant	4	-9	1971789	145	21	35	1971789
intron_variant	4	-9	1971789	200	22	43	1971789
intron_variant	4	-9	1971789	424	26	65	1971789
intron_variant	4	-9	1971789	500	26	69	1971789
intron_variant	4	-9	1971789	544	28	73	1971789
intron_variant	4	-9	1971789	780	28	86	1971789
intron_variant	4	-9	1971789	1000	33	94	1971789
intron_variant	4	-9	1971789	1738	34	111	1971789
intron_variant	4	-9	1971789	2000	36	115	1971789
intron_variant	4	-9	1971789	4359	37	146	1971789
intron_variant	4	-9	1971789	5000	40	152	1971789
intron_variant	4	-9	1971789	7718	44	174	1971789
intron_variant	4	-9	1971789	10000	49	189	1971789
intron_variant	4	-9	1971789	15000	54	216	1971789
intron_variant	4	-9	1971789	15708	55	219	1971789
intron_variant	4	-8	1971789	10	3	7	1971789
intron_variant	4	-8	1971789	20	6	13	1971789
intron_variant	4	-8	1971789	50	14	32	1971789
intron_variant	4	-8	1971789	100	28	53	1971789
intron_variant	4	-8	1971789	145	31	63	1971789
intron_variant	4	-8	1971789	200	35	77	1971789
intron_variant	4	-8	1971789	424	33	98	1971789
intron_variant	4	-8	1971789	500	32	106	1971789
intron_variant	4	-8	1971789	544	35	110	1971789
intron_variant	4	-8	1971789	780	35	125	1971789
intron_variant	4	-8	1971789	1000	39	136	1971789
intron_variant	4	-8	1971789	1738	39	155	1971789
intron_variant	4	-8	1971789	2000	42	164	1971789
intron_variant	4	-8	1971789	4359	51	198	1971789
intron_variant	4	-8	1971789	5000	47	203	1971789
intron_variant	4	-8	1971789	7718	56	231	1971789
intron_variant	4	-8	1971789	10000	46	235	1971789
intron_variant	4	-8	1971789	15000	55	262	1971789
intron_variant	4	-8	1971789	15708	54	263	1971789
intron_variant	4	-7	1971789	10	9	13	1971789
intron_variant	4	-7	1971789	20	12	18	1971789
intron_variant	4	-7	1971789	50	21	37	1971789
intron_variant	4	-7	1971789	100	20	49	1971789
intron_variant	4	-7	1971789	145	27	63	1971789
intron_variant	4	-7	1971789	200	28	71	1971789
intron_variant	4	-7	1971789	424	30	94	1971789
intron_variant	4	-7	1971789	500	35	108	1971789
intron_variant	4	-7	1971789	544	36	112	1971789
intron_variant	4	-7	1971789	780	38	120	1971789
intron_variant	4	-7	1971789	1000	38	129	1971789
intron_variant	4	-7	1971789	1738	43	155	1971789
intron_variant	4	-7	1971789	2000	44	162	1971789
intron_variant	4	-7	1971789	4359	45	201	1971789
intron_variant	4	-7	1971789	5000	49	210	1971789
intron_variant	4	-7	1971789	7718	51	231	1971789
intron_variant	4	-7	1971789	10000	61	250	1971789
intron_variant	4	-7	1971789	15000	70	273	1971789
intron_variant	4	-7	1971789	15708	71	275	1971789
intron_variant	4	-6	1971789	10	11	15	1971789
intron_variant	4	-6	1971789	20	12	19	1971789
intron_variant	4	-6	1971789	50	19	34	1971789
intron_variant	4	-6	1971789	100	28	56	1971789
intron_variant	4	-6	1971789	145	29	65	1971789
intron_variant	4	-6	1971789	200	29	76	1971789
intron_variant	4	-6	1971789	424	22	103	1971789
intron_variant	4	-6	1971789	500	31	115	1971789
intron_variant	4	-6	1971789	544	33	120	1971789
intron_variant	4	-6	1971789	780	36	133	1971789
intron_variant	4	-6	1971789	1000	42	150	1971789
intron_variant	4	-6	1971789	1738	36	160	1971789
intron_variant	4	-6	1971789	2000	40	170	1971789
intron_variant	4	-6	1971789	4359	50	205	1971789
intron_variant	4	-6	1971789	5000	53	219	1971789
intron_variant	4	-6	1971789	7718	67	248	1971789
intron_variant	4	-6	1971789	10000	77	270	1971789
intron_variant	4	-6	1971789	15000	74	310	1971789
intron_variant	4	-6	1971789	15708	74	314	1971789
intron_variant	4	-5	1971789	10	2	6	1971789
intron_variant	4	-5	1971789	20	6	12	1971789
intron_variant	4	-5	1971789	50	17	29	1971789
intron_variant	4	-5	1971789	100	25	48	1971789
intron_variant	4	-5	1971789	145	32	61	1971789
intron_variant	4	-5	1971789	200	35	73	1971789
intron_variant	4	-5	1971789	424	35	102	1971789
intron_variant	4	-5	1971789	500	39	107	1971789
intron_variant	4	-5	1971789	544	37	110	1971789
intron_variant	4	-5	1971789	780	39	119	1971789
intron_variant	4	-5	1971789	1000	43	128	1971789
intron_variant	4	-5	1971789	1738	55	162	1971789
intron_variant	4	-5	1971789	2000	56	167	1971789
intron_variant	4	-5	1971789	4359	73	214	1971789
intron_variant	4	-5	1971789	5000	69	220	1971789
intron_variant	4	-5	1971789	7718	73	256	1971789
intron_variant	4	-5	1971789	10000	78	275	1971789
intron_variant	4	-5	1971789	15000	93	322	1971789
intron_variant	4	-5	1971789	15708	95	326	1971789
intron_variant	4	-4	1971789	10	18	29	1971789
intron_variant	4	-4	1971789	20	29	44	1971789
intron_variant	4	-4	1971789	50	35	71	1971789
intron_variant	4	-4	1971789	100	49	109	1971789
intron_variant	4	-4	1971789	145	54	129	1971789
intron_variant	4	-4	1971789	200	46	145	1971789
intron_variant	4	-4	1971789	424	55	193	1971789
intron_variant	4	-4	1971789	500	58	203	1971789
intron_variant	4	-4	1971789	544	56	209	1971789
intron_variant	4	-4	1971789	780	63	236	1971789
intron_variant	4	-4	1971789	1000	65	248	1971789
intron_variant	4	-4	1971789	1738	73	292	1971789
intron_variant	4	-4	1971789	2000	79	304	1971789
intron_variant	4	-4	1971789	4359	95	371	1971789
intron_variant	4	-4	1971789	5000	110	394	1971789
intron_variant	4	-4	1971789	7718	126	450	1971789
intron_variant	4	-4	1971789	10000	142	487	1971789
intron_variant	4	-4	1971789	15000	162	558	1971789
intron_variant	4	-4	1971789	15708	165	569	1971789
intron_variant	4	-3	1971789	10	7	19	1971789
intron_variant	4	-3	1971789	20	10	23	1971789
intron_variant	4	-3	1971789	50	19	47	1971789
intron_variant	4	-3	1971789	100	34	70	1971789
intron_variant	4	-3	1971789	145	38	84	1971789
intron_variant	4	-3	1971789	200	42	96	1971789
intron_variant	4	-3	1971789	424	45	130	1971789
intron_variant	4	-3	1971789	500	46	139	1971789
intron_variant	4	-3	1971789	544	45	144	1971789
intron_variant	4	-3	1971789	780	64	173	1971789
intron_variant	4	-3	1971789	1000	74	196	1971789
intron_variant	4	-3	1971789	1738	78	239	1971789
intron_variant	4	-3	1971789	2000	80	250	1971789
intron_variant	4	-3	1971789	4359	104	337	1971789
intron_variant	4	-3	1971789	5000	112	358	1971789
intron_variant	4	-3	1971789	7718	134	420	1971789
intron_variant	4	-3	1971789	10000	142	453	1971789
intron_variant	4	-3	1971789	15000	161	518	1971789
intron_variant	4	-3	1971789	15708	160	526	1971789
intron_variant	4	-2	1971789	10	29	54	1971789
intron_variant	4	-2	1971789	20	34	72	1971789
intron_variant	4	-2	1971789	50	54	132	1971789
intron_variant	4	-2	1971789	100	80	194	1971789
intron_variant	4	-2	1971789	145	91	230	1971789
intron_variant	4	-2	1971789	200	96	263	1971789
intron_variant	4	-2	1971789	424	98	349	1971789
intron_variant	4	-2	1971789	500	106	368	1971789
intron_variant	4	-2	1971789	544	111	378	1971789
intron_variant	4	-2	1971789	780	126	425	1971789
intron_variant	4	-2	1971789	1000	127	460	1971789
intron_variant	4	-2	1971789	1738	140	529	1971789
intron_variant	4	-2	1971789	2000	146	556	1971789
intron_variant	4	-2	1971789	4359	182	678	1971789
intron_variant	4	-2	1971789	5000	186	703	1971789
intron_variant	4	-2	1971789	7718	206	796	1971789
intron_variant	4	-2	1971789	10000	227	865	1971789
intron_variant	4	-2	1971789	15000	254	972	1971789
intron_variant	4	-2	1971789	15708	258	985	1971789
intron_variant	4	-1	1971789	10	28	58	1971789
intron_variant	4	-1	1971789	20	43	89	1971789
intron_variant	4	-1	1971789	50	70	151	1971789
intron_variant	4	-1	1971789	100	109	236	1971789
intron_variant	4	-1	1971789	145	110	273	1971789
intron_variant	4	-1	1971789	200	129	327	1971789
intron_variant	4	-1	1971789	424	141	441	1971789
intron_variant	4	-1	1971789	500	145	469	1971789
intron_variant	4	-1	1971789	544	144	480	1971789
intron_variant	4	-1	1971789	780	149	533	1971789
intron_variant	4	-1	1971789	1000	168	580	1971789
intron_variant	4	-1	1971789	1738	194	699	1971789
intron_variant	4	-1	1971789	2000	198	733	1971789
intron_variant	4	-1	1971789	4359	270	954	1971789
intron_variant	4	-1	1971789	5000	280	995	1971789
intron_variant	4	-1	1971789	7718	275	1120	1971789
intron_variant	4	-1	1971789	10000	311	1224	1971789
intron_variant	4	-1	1971789	15000	390	1391	1971789
intron_variant	4	-1	1971789	15708	406	1419	1971789
intron_variant	4	1	1971789	10	13	35	1971789
intron_variant	4	1	1971789	20	17	46	1971789
intron_variant	4	1	1971789	50	32	87	1971789
intron_variant	4	1	1971789	100	49	138	1971789
intron_variant	4	1	1971789	145	66	166	1971789
intron_variant	4	1	1971789	200	72	198	1971789
intron_variant	4	1	1971789	424	115	300	1971789
intron_variant	4	1	1971789	500	125	323	1971789
intron_variant	4	1	1971789	544	129	334	1971789
intron_variant	4	1	1971789	780	136	367	1971789
intron_variant	4	1	1971789	1000	143	396	1971789
intron_variant	4	1	1971789	1738	158	473	1971789
intron_variant	4	1	1971789	2000	174	502	1971789
intron_variant	4	1	1971789	4359	182	640	1971789
intron_variant	4	1	1971789	5000	177	657	1971789
intron_variant	4	1	1971789	7718	193	746	1971789
intron_variant	4	1	1971789	10000	197	792	1971789
intron_variant	4	1	1971789	15000	226	900	1971789
intron_variant	4	1	1971789	15708	225	907	1971789
intron_variant	4	2	1971789	10	14	28	1971789
intron_variant	4	2	1971789	20	20	43	1971789
intron_variant	4	2	1971789	50	29	71	1971789
intron_variant	4	2	1971789	100	42	107	1971789
intron_variant	4	2	1971789	145	43	122	1971789
intron_variant	4	2	1971789	200	52	151	1971789
intron_variant	4	2	1971789	424	81	224	1971789
intron_variant	4	2	1971789	500	79	236	1971789
intron_variant	4	2	1971789	544	77	241	1971789
intron_variant	4	2	1971789	780	83	277	1971789
intron_variant	4	2	1971789	1000	96	310	1971789
intron_variant	4	2	1971789	1738	107	376	1971789
intron_variant	4	2	1971789	2000	122	403	1971789
intron_variant	4	2	1971789	4359	157	519	1971789
intron_variant	4	2	1971789	5000	158	536	1971789
intron_variant	4	2	1971789	7718	195	647	1971789
intron_variant	4	2	1971789	10000	210	709	1971789
intron_variant	4	2	1971789	15000	216	797	1971789
intron_variant	4	2	1971789	15708	212	806	1971789
intron_variant	4	3	1971789	10	3	7	1971789
intron_variant	4	3	1971789	20	7	14	1971789
intron_variant	4	3	1971789	50	14	24	1971789
intron_variant	4	3	1971789	100	21	42	1971789
intron_variant	4	3	1971789	145	23	50	1971789
intron_variant	4	3	1971789	200	20	55	1971789
intron_variant	4	3	1971789	424	30	77	1971789
intron_variant	4	3	1971789	500	35	84	1971789
intron_variant	4	3	1971789	544	35	86	1971789
intron_variant	4	3	1971789	780	37	97	1971789
intron_variant	4	3	1971789	1000	39	108	1971789
intron_variant	4	3	1971789	1738	43	129	1971789
intron_variant	4	3	1971789	2000	50	140	1971789
intron_variant	4	3	1971789	4359	68	181	1971789
intron_variant	4	3	1971789	5000	66	186	1971789
intron_variant	4	3	1971789	7718	70	223	1971789
intron_variant	4	3	1971789	10000	74	245	1971789
intron_variant	4	3	1971789	15000	86	286	1971789
intron_variant	4	3	1971789	15708	87	291	1971789
intron_variant	4	4	1971789	10	6	13	1971789
intron_variant	4	4	1971789	20	10	23	1971789
intron_variant	4	4	1971789	50	11	34	1971789
intron_variant	4	4	1971789	100	15	50	1971789
intron_variant	4	4	1971789	145	24	65	1971789
intron_variant	4	4	1971789	200	26	75	1971789
intron_variant	4	4	1971789	424	46	112	1971789
intron_variant	4	4	1971789	500	49	119	1971789
intron_variant	4	4	1971789	544	48	122	1971789
intron_variant	4	4	1971789	780	51	138	1971789
intron_variant	4	4	1971789	1000	48	149	1971789
intron_variant	4	4	1971789	1738	49	178	1971789
intron_variant	4	4	1971789	2000	50	189	1971789
intron_variant	4	4	1971789	4359	47	228	1971789
intron_variant	4	4	1971789	5000	52	238	1971789
intron_variant	4	4	1971789	7718	66	275	1971789
intron_variant	4	4	1971789	10000	76	303	1971789
intron_variant	4	4	1971789	15000	89	348	1971789
intron_variant	4	4	1971789	15708	92	352	1971789
intron_variant	4	5	1971789	10	1	2	1971789
intron_variant	4	5	1971789	20	2	5	1971789
intron_variant	4	5	1971789	50	3	8	1971789
intron_variant	4	5	1971789	100	8	16	1971789
intron_variant	4	5	1971789	145	8	21	1971789
intron_variant	4	5	1971789	200	15	31	1971789
intron_variant	4	5	1971789	424	22	48	1971789
intron_variant	4	5	1971789	500	24	53	1971789
intron_variant	4	5	1971789	544	23	54	1971789
intron_variant	4	5	1971789	780	21	60	1971789
intron_variant	4	5	1971789	1000	22	64	1971789
intron_variant	4	5	1971789	1738	28	81	1971789
intron_variant	4	5	1971789	2000	32	88	1971789
intron_variant	4	5	1971789	4359	25	106	1971789
intron_variant	4	5	1971789	5000	29	112	1971789
intron_variant	4	5	1971789	7718	32	131	1971789
intron_variant	4	5	1971789	10000	36	143	1971789
intron_variant	4	5	1971789	15000	51	168	1971789
intron_variant	4	5	1971789	15708	53	171	1971789
intron_variant	4	6	1971789	10	1	2	1971789
intron_variant	4	6	1971789	20	3	4	1971789
intron_variant	4	6	1971789	50	13	17	1971789
intron_variant	4	6	1971789	100	18	26	1971789
intron_variant	4	6	1971789	145	17	30	1971789
intron_variant	4	6	1971789	200	21	39	1971789
intron_variant	4	6	1971789	424	27	57	1971789
intron_variant	4	6	1971789	500	27	61	1971789
intron_variant	4	6	1971789	544	27	62	1971789
intron_variant	4	6	1971789	780	28	69	1971789
intron_variant	4	6	1971789	1000	24	71	1971789
intron_variant	4	6	1971789	1738	30	84	1971789
intron_variant	4	6	1971789	2000	33	91	1971789
intron_variant	4	6	1971789	4359	33	119	1971789
intron_variant	4	6	1971789	5000	32	125	1971789
intron_variant	4	6	1971789	7718	42	147	1971789
intron_variant	4	6	1971789	10000	39	162	1971789
intron_variant	4	6	1971789	15000	47	184	1971789
intron_variant	4	6	1971789	15708	47	185	1971789
intron_variant	4	7	1971789	10	1	3	1971789
intron_variant	4	7	1971789	20	2	4	1971789
intron_variant	4	7	1971789	50	4	6	1971789
intron_variant	4	7	1971789	100	8	12	1971789
intron_variant	4	7	1971789	145	14	20	1971789
intron_variant	4	7	1971789	200	14	23	1971789
intron_variant	4	7	1971789	424	13	33	1971789
intron_variant	4	7	1971789	500	12	34	1971789
intron_variant	4	7	1971789	544	12	36	1971789
intron_variant	4	7	1971789	780	14	43	1971789
intron_variant	4	7	1971789	1000	16	49	1971789
intron_variant	4	7	1971789	1738	24	62	1971789
intron_variant	4	7	1971789	2000	26	69	1971789
intron_variant	4	7	1971789	4359	31	87	1971789
intron_variant	4	7	1971789	5000	32	91	1971789
intron_variant	4	7	1971789	7718	31	101	1971789
intron_variant	4	7	1971789	10000	35	110	1971789
intron_variant	4	7	1971789	15000	35	126	1971789
intron_variant	4	7	1971789	15708	34	127	1971789
intron_variant	4	8	1971789	10	0	1	1971789
intron_variant	4	8	1971789	20	0	3	1971789
intron_variant	4	8	1971789	50	6	11	1971789
intron_variant	4	8	1971789	100	7	17	1971789
intron_variant	4	8	1971789	145	12	22	1971789
intron_variant	4	8	1971789	200	16	29	1971789
intron_variant	4	8	1971789	424	15	38	1971789
intron_variant	4	8	1971789	500	17	40	1971789
intron_variant	4	8	1971789	544	18	41	1971789
intron_variant	4	8	1971789	780	18	47	1971789
intron_variant	4	8	1971789	1000	20	49	1971789
intron_variant	4	8	1971789	1738	23	63	1971789
intron_variant	4	8	1971789	2000	21	65	1971789
intron_variant	4	8	1971789	4359	27	83	1971789
intron_variant	4	8	1971789	5000	27	89	1971789
intron_variant	4	8	1971789	7718	25	102	1971789
intron_variant	4	8	1971789	10000	27	111	1971789
intron_variant	4	8	1971789	15000	31	124	1971789
intron_variant	4	8	1971789	15708	31	125	1971789
intron_variant	4	9	1971789	10	3	3	1971789
intron_variant	4	9	1971789	20	3	4	1971789
intron_variant	4	9	1971789	50	4	6	1971789
intron_variant	4	9	1971789	100	7	10	1971789
intron_variant	4	9	1971789	145	10	14	1971789
intron_variant	4	9	1971789	200	10	18	1971789
intron_variant	4	9	1971789	424	14	26	1971789
intron_variant	4	9	1971789	500	13	28	1971789
intron_variant	4	9	1971789	544	13	29	1971789
intron_variant	4	9	1971789	780	14	32	1971789
intron_variant	4	9	1971789	1000	16	35	1971789
intron_variant	4	9	1971789	1738	18	43	1971789
intron_variant	4	9	1971789	2000	22	48	1971789
intron_variant	4	9	1971789	4359	23	56	1971789
intron_variant	4	9	1971789	5000	25	62	1971789
intron_variant	4	9	1971789	7718	27	72	1971789
intron_variant	4	9	1971789	10000	26	77	1971789
intron_variant	4	9	1971789	15000	27	85	1971789
intron_variant	4	9	1971789	15708	28	87	1971789
intron_variant	4	10	1971789	10	1	1	1971789
intron_variant	4	10	1971789	20	0	1	1971789
intron_variant	4	10	1971789	50	0	1	1971789
intron_variant	4	10	1971789	100	1	3	1971789
intron_variant	4	10	1971789	145	2	4	1971789
intron_variant	4	10	1971789	200	3	5	1971789
intron_variant	4	10	1971789	424	7	10	1971789
intron_variant	4	10	1971789	500	8	11	1971789
intron_variant	4	10	1971789	544	8	12	1971789
intron_variant	4	10	1971789	780	10	16	1971789
intron_variant	4	10	1971789	1000	8	16	1971789
intron_variant	4	10	1971789	1738	12	25	1971789
intron_variant	4	10	1971789	2000	12	27	1971789
intron_variant	4	10	1971789	4359	14	39	1971789
intron_variant	4	10	1971789	5000	16	41	1971789
intron_variant	4	10	1971789	7718	29	60	1971789
intron_variant	4	10	1971789	10000	31	68	1971789
intron_variant	4	10	1971789	15000	26	77	1971789
intron_variant	4	10	1971789	15708	26	78	1971789
intron_variant	4	11	1971789	10	0	1	1971789
intron_variant	4	11	1971789	20	1	2	1971789
intron_variant	4	11	1971789	50	1	2	1971789
intron_variant	4	11	1971789	100	3	4	1971789
intron_variant	4	11	1971789	145	1	4	1971789
intron_variant	4	11	1971789	200	1	4	1971789
intron_variant	4	11	1971789	424	5	13	1971789
intron_variant	4	11	1971789	500	7	15	1971789
intron_variant	4	11	1971789	544	7	15	1971789
intron_variant	4	11	1971789	780	5	16	1971789
intron_variant	4	11	1971789	1000	5	17	1971789
intron_variant	4	11	1971789	1738	9	22	1971789
intron_variant	4	11	1971789	2000	10	23	1971789
intron_variant	4	11	1971789	4359	16	32	1971789
intron_variant	4	11	1971789	5000	19	36	1971789
intron_variant	4	11	1971789	7718	25	47	1971789
intron_variant	4	11	1971789	10000	29	55	1971789
intron_variant	4	11	1971789	15000	18	60	1971789
intron_variant	4	11	1971789	15708	18	60	1971789
intron_variant	4	12	1971789	10	1	2	1971789
intron_variant	4	12	1971789	20	0	2	1971789
intron_variant	4	12	1971789	50	0	2	1971789
intron_variant	4	12	1971789	100	4	6	1971789
intron_variant	4	12	1971789	145	5	7	1971789
intron_variant	4	12	1971789	200	4	8	1971789
intron_variant	4	12	1971789	424	7	14	1971789
intron_variant	4	12	1971789	500	7	14	1971789
intron_variant	4	12	1971789	544	8	15	1971789
intron_variant	4	12	1971789	780	8	17	1971789
intron_variant	4	12	1971789	1000	9	18	1971789
intron_variant	4	12	1971789	1738	12	27	1971789
intron_variant	4	12	1971789	2000	11	29	1971789
intron_variant	4	12	1971789	4359	14	42	1971789
intron_variant	4	12	1971789	5000	15	44	1971789
intron_variant	4	12	1971789	7718	12	51	1971789
intron_variant	4	12	1971789	10000	19	60	1971789
intron_variant	4	12	1971789	15000	18	70	1971789
intron_variant	4	12	1971789	15708	18	71	1971789
intron_variant	4	13	1971789	10	0	0	1971789
intron_variant	4	13	1971789	20	0	0	1971789
intron_variant	4	13	1971789	50	1	2	1971789
intron_variant	4	13	1971789	100	2	4	1971789
intron_variant	4	13	1971789	145	3	5	1971789
intron_variant	4	13	1971789	200	4	6	1971789
intron_variant	4	13	1971789	424	5	11	1971789
intron_variant	4	13	1971789	500	5	11	1971789
intron_variant	4	13	1971789	544	5	11	1971789
intron_variant	4	13	1971789	780	5	11	1971789
intron_variant	4	13	1971789	1000	5	13	1971789
intron_variant	4	13	1971789	1738	3	15	1971789
intron_variant	4	13	1971789	2000	4	17	1971789
intron_variant	4	13	1971789	4359	6	22	1971789
intron_variant	4	13	1971789	5000	4	22	1971789
intron_variant	4	13	1971789	7718	8	29	1971789
intron_variant	4	13	1971789	10000	9	32	1971789
intron_variant	4	13	1971789	15000	9	35	1971789
intron_variant	4	13	1971789	15708	9	35	1971789
intron_variant	4	14	1971789	10	0	0	1971789
intron_variant	4	14	1971789	20	0	0	1971789
intron_variant	4	14	1971789	50	0	2	1971789
intron_variant	4	14	1971789	100	1	4	1971789
intron_variant	4	14	1971789	145	1	4	1971789
intron_variant	4	14	1971789	200	1	5	1971789
intron_variant	4	14	1971789	424	4	11	1971789
intron_variant	4	14	1971789	500	4	12	1971789
intron_variant	4	14	1971789	544	4	12	1971789
intron_variant	4	14	1971789	780	5	15	1971789
intron_variant	4	14	1971789	1000	6	16	1971789
intron_variant	4	14	1971789	1738	11	23	1971789
intron_variant	4	14	1971789	2000	12	25	1971789
intron_variant	4	14	1971789	4359	11	36	1971789
intron_variant	4	14	1971789	5000	10	39	1971789
intron_variant	4	14	1971789	7718	10	42	1971789
intron_variant	4	14	1971789	10000	14	46	1971789
intron_variant	4	14	1971789	15000	18	51	1971789
intron_variant	4	14	1971789	15708	18	51	1971789
intron_variant	4	15	1971789	10	0	1	1971789
intron_variant	4	15	1971789	20	0	1	1971789
intron_variant	4	15	1971789	50	0	2	1971789
intron_variant	4	15	1971789	100	0	2	1971789
intron_variant	4	15	1971789	145	1	3	1971789
intron_variant	4	15	1971789	200	3	5	1971789
intron_variant	4	15	1971789	424	0	5	1971789
intron_variant	4	15	1971789	500	1	6	1971789
intron_variant	4	15	1971789	544	1	6	1971789
intron_variant	4	15	1971789	780	2	7	1971789
intron_variant	4	15	1971789	1000	3	8	1971789
intron_variant	4	15	1971789	1738	3	9	1971789
intron_variant	4	15	1971789	2000	6	13	1971789
intron_variant	4	15	1971789	4359	10	20	1971789
intron_variant	4	15	1971789	5000	11	22	1971789
intron_variant	4	15	1971789	7718	15	27	1971789
intron_variant	4	15	1971789	10000	15	29	1971789
intron_variant	4	15	1971789	15000	16	33	1971789
intron_variant	4	15	1971789	15708	17	34	1971789
intron_variant	4	16	1971789	10	0	2	1971789
intron_variant	4	16	1971789	20	1	3	1971789
intron_variant	4	16	1971789	50	1	4	1971789
intron_variant	4	16	1971789	100	3	6	1971789
intron_variant	4	16	1971789	145	3	7	1971789
intron_variant	4	16	1971789	200	3	8	1971789
intron_variant	4	16	1971789	424	3	14	1971789
intron_variant	4	16	1971789	500	3	14	1971789
intron_variant	4	16	1971789	544	5	16	1971789
intron_variant	4	16	1971789	780	5	16	1971789
intron_variant	4	16	1971789	1000	5	17	1971789
intron_variant	4	16	1971789	1738	8	23	1971789
intron_variant	4	16	1971789	2000	7	23	1971789
intron_variant	4	16	1971789	4359	8	30	1971789
intron_variant	4	16	1971789	5000	8	32	1971789
intron_variant	4	16	1971789	7718	7	34	1971789
intron_variant	4	16	1971789	10000	9	37	1971789
intron_variant	4	16	1971789	15000	11	41	1971789
intron_variant	4	16	1971789	15708	11	41	1971789
intron_variant	4	17	1971789	10	0	0	1971789
intron_variant	4	17	1971789	20	0	1	1971789
intron_variant	4	17	1971789	50	0	1	1971789
intron_variant	4	17	1971789	100	0	1	1971789
intron_variant	4	17	1971789	145	0	1	1971789
intron_variant	4	17	1971789	200	1	2	1971789
intron_variant	4	17	1971789	424	2	4	1971789
intron_variant	4	17	1971789	500	2	5	1971789
intron_variant	4	17	1971789	544	1	5	1971789
intron_variant	4	17	1971789	780	1	6	1971789
intron_variant	4	17	1971789	1000	1	6	1971789
intron_variant	4	17	1971789	1738	3	8	1971789
intron_variant	4	17	1971789	2000	3	9	1971789
intron_variant	4	17	1971789	4359	1	12	1971789
intron_variant	4	17	1971789	5000	1	12	1971789
intron_variant	4	17	1971789	7718	7	18	1971789
intron_variant	4	17	1971789	10000	10	22	1971789
intron_variant	4	17	1971789	15000	11	25	1971789
intron_variant	4	17	1971789	15708	11	26	1971789
intron_variant	4	18	1971789	10	0	1	1971789
intron_variant	4	18	1971789	20	0	1	1971789
intron_variant	4	18	1971789	50	0	1	1971789
intron_variant	4	18	1971789	100	0	2	1971789
intron_variant	4	18	1971789	145	0	2	1971789
intron_variant	4	18	1971789	200	1	3	1971789
intron_variant	4	18	1971789	424	2	5	1971789
intron_variant	4	18	1971789	500	5	8	1971789
intron_variant	4	18	1971789	544	5	8	1971789
intron_variant	4	18	1971789	780	5	11	1971789
intron_variant	4	18	1971789	1000	6	13	1971789
intron_variant	4	18	1971789	1738	10	19	1971789
intron_variant	4	18	1971789	2000	13	22	1971789
intron_variant	4	18	1971789	4359	11	29	1971789
intron_variant	4	18	1971789	5000	11	29	1971789
intron_variant	4	18	1971789	7718	8	32	1971789
intron_variant	4	18	1971789	10000	8	33	1971789
intron_variant	4	18	1971789	15000	9	36	1971789
intron_variant	4	18	1971789	15708	10	37	1971789
intron_variant	4	19	1971789	10	0	0	1971789
intron_variant	4	19	1971789	20	0	1	1971789
intron_variant	4	19	1971789	50	0	1	1971789
intron_variant	4	19	1971789	100	1	2	1971789
intron_variant	4	19	1971789	145	1	2	1971789
intron_variant	4	19	1971789	200	1	2	1971789
intron_variant	4	19	1971789	424	3	4	1971789
intron_variant	4	19	1971789	500	3	4	1971789
intron_variant	4	19	1971789	544	3	4	1971789
intron_variant	4	19	1971789	780	4	5	1971789
intron_variant	4	19	1971789	1000	5	7	1971789
intron_variant	4	19	1971789	1738	4	7	1971789
intron_variant	4	19	1971789	2000	3	7	1971789
intron_variant	4	19	1971789	4359	1	8	1971789
intron_variant	4	19	1971789	5000	2	9	1971789
intron_variant	4	19	1971789	7718	8	17	1971789
intron_variant	4	19	1971789	10000	7	19	1971789
intron_variant	4	19	1971789	15000	8	21	1971789
intron_variant	4	19	1971789	15708	8	21	1971789
intron_variant	4	20	1971789	10	2	2	1971789
intron_variant	4	20	1971789	20	2	2	1971789
intron_variant	4	20	1971789	50	3	3	1971789
