## Supplementary Dataset 5 for "The mutational constraint spectrum quantified from variation in 141,456 humans": 531210_file08 (part 42 of 92)

worst_csq	coverage	indel_length	coverage_real_estate	downsampling	singletons	observed	possible
intron_variant	4	20	1971789	100	2	4	1971789
intron_variant	4	20	1971789	145	2	4	1971789
intron_variant	4	20	1971789	200	2	4	1971789
intron_variant	4	20	1971789	424	3	6	1971789
intron_variant	4	20	1971789	500	3	6	1971789
intron_variant	4	20	1971789	544	4	7	1971789
intron_variant	4	20	1971789	780	4	8	1971789
intron_variant	4	20	1971789	1000	4	10	1971789
intron_variant	4	20	1971789	1738	5	12	1971789
intron_variant	4	20	1971789	2000	5	13	1971789
intron_variant	4	20	1971789	4359	4	16	1971789
intron_variant	4	20	1971789	5000	4	17	1971789
intron_variant	4	20	1971789	7718	3	18	1971789
intron_variant	4	20	1971789	10000	9	26	1971789
intron_variant	4	20	1971789	15000	14	35	1971789
intron_variant	4	20	1971789	15708	13	35	1971789
intron_variant	4	21	1971789	10	2	2	1971789
intron_variant	4	21	1971789	20	2	2	1971789
intron_variant	4	21	1971789	50	2	4	1971789
intron_variant	4	21	1971789	100	2	4	1971789
intron_variant	4	21	1971789	145	2	5	1971789
intron_variant	4	21	1971789	200	2	5	1971789
intron_variant	4	21	1971789	424	4	7	1971789
intron_variant	4	21	1971789	500	4	8	1971789
intron_variant	4	21	1971789	544	4	8	1971789
intron_variant	4	21	1971789	780	2	9	1971789
intron_variant	4	21	1971789	1000	1	10	1971789
intron_variant	4	21	1971789	1738	2	13	1971789
intron_variant	4	21	1971789	2000	1	13	1971789
intron_variant	4	21	1971789	4359	3	18	1971789
intron_variant	4	21	1971789	5000	4	19	1971789
intron_variant	4	21	1971789	7718	6	22	1971789
intron_variant	4	21	1971789	10000	5	23	1971789
intron_variant	4	21	1971789	15000	9	28	1971789
intron_variant	4	21	1971789	15708	9	28	1971789
intron_variant	4	22	1971789	10	0	0	1971789
intron_variant	4	22	1971789	20	0	0	1971789
intron_variant	4	22	1971789	50	0	1	1971789
intron_variant	4	22	1971789	100	1	2	1971789
intron_variant	4	22	1971789	145	1	3	1971789
intron_variant	4	22	1971789	200	1	3	1971789
intron_variant	4	22	1971789	424	1	5	1971789
intron_variant	4	22	1971789	500	1	5	1971789
intron_variant	4	22	1971789	544	1	5	1971789
intron_variant	4	22	1971789	780	3	8	1971789
intron_variant	4	22	1971789	1000	5	10	1971789
intron_variant	4	22	1971789	1738	6	11	1971789
intron_variant	4	22	1971789	2000	8	13	1971789
intron_variant	4	22	1971789	4359	9	18	1971789
intron_variant	4	22	1971789	5000	9	19	1971789
intron_variant	4	22	1971789	7718	10	25	1971789
intron_variant	4	22	1971789	10000	11	27	1971789
intron_variant	4	22	1971789	15000	11	31	1971789
intron_variant	4	22	1971789	15708	11	31	1971789
intron_variant	4	23	1971789	10	0	0	1971789
intron_variant	4	23	1971789	20	0	0	1971789
intron_variant	4	23	1971789	50	1	1	1971789
intron_variant	4	23	1971789	100	0	1	1971789
intron_variant	4	23	1971789	145	0	1	1971789
intron_variant	4	23	1971789	200	0	2	1971789
intron_variant	4	23	1971789	424	0	2	1971789
intron_variant	4	23	1971789	500	0	2	1971789
intron_variant	4	23	1971789	544	0	2	1971789
intron_variant	4	23	1971789	780	2	4	1971789
intron_variant	4	23	1971789	1000	1	5	1971789
intron_variant	4	23	1971789	1738	2	6	1971789
intron_variant	4	23	1971789	2000	2	6	1971789
intron_variant	4	23	1971789	4359	4	10	1971789
intron_variant	4	23	1971789	5000	4	10	1971789
intron_variant	4	23	1971789	7718	3	12	1971789
intron_variant	4	23	1971789	10000	5	14	1971789
intron_variant	4	23	1971789	15000	4	15	1971789
intron_variant	4	23	1971789	15708	5	16	1971789
intron_variant	4	24	1971789	10	0	1	1971789
intron_variant	4	24	1971789	20	0	1	1971789
intron_variant	4	24	1971789	50	0	1	1971789
intron_variant	4	24	1971789	100	0	2	1971789
intron_variant	4	24	1971789	145	0	2	1971789
intron_variant	4	24	1971789	200	0	2	1971789
intron_variant	4	24	1971789	424	1	5	1971789
intron_variant	4	24	1971789	500	1	6	1971789
intron_variant	4	24	1971789	544	3	8	1971789
intron_variant	4	24	1971789	780	3	10	1971789
intron_variant	4	24	1971789	1000	3	12	1971789
intron_variant	4	24	1971789	1738	5	15	1971789
intron_variant	4	24	1971789	2000	5	15	1971789
intron_variant	4	24	1971789	4359	13	27	1971789
intron_variant	4	24	1971789	5000	12	28	1971789
intron_variant	4	24	1971789	7718	10	30	1971789
intron_variant	4	24	1971789	10000	10	32	1971789
intron_variant	4	24	1971789	15000	10	38	1971789
intron_variant	4	24	1971789	15708	9	38	1971789
intron_variant	4	25	1971789	10	0	0	1971789
intron_variant	4	25	1971789	20	0	0	1971789
intron_variant	4	25	1971789	50	0	0	1971789
intron_variant	4	25	1971789	100	1	1	1971789
intron_variant	4	25	1971789	145	1	1	1971789
intron_variant	4	25	1971789	200	0	1	1971789
intron_variant	4	25	1971789	424	1	3	1971789
intron_variant	4	25	1971789	500	1	3	1971789
intron_variant	4	25	1971789	544	0	3	1971789
intron_variant	4	25	1971789	780	0	3	1971789
intron_variant	4	25	1971789	1000	0	3	1971789
intron_variant	4	25	1971789	1738	2	5	1971789
intron_variant	4	25	1971789	2000	2	5	1971789
intron_variant	4	25	1971789	4359	8	12	1971789
intron_variant	4	25	1971789	5000	7	12	1971789
intron_variant	4	25	1971789	7718	9	16	1971789
intron_variant	4	25	1971789	10000	9	19	1971789
intron_variant	4	25	1971789	15000	12	23	1971789
intron_variant	4	25	1971789	15708	12	24	1971789
intron_variant	4	26	1971789	10	1	1	1971789
intron_variant	4	26	1971789	20	3	3	1971789
intron_variant	4	26	1971789	50	3	3	1971789
intron_variant	4	26	1971789	100	1	3	1971789
intron_variant	4	26	1971789	145	1	4	1971789
intron_variant	4	26	1971789	200	3	6	1971789
intron_variant	4	26	1971789	424	5	10	1971789
intron_variant	4	26	1971789	500	4	10	1971789
intron_variant	4	26	1971789	544	4	10	1971789
intron_variant	4	26	1971789	780	4	10	1971789
intron_variant	4	26	1971789	1000	4	11	1971789
intron_variant	4	26	1971789	1738	10	17	1971789
intron_variant	4	26	1971789	2000	10	19	1971789
intron_variant	4	26	1971789	4359	12	30	1971789
intron_variant	4	26	1971789	5000	12	31	1971789
intron_variant	4	26	1971789	7718	15	38	1971789
intron_variant	4	26	1971789	10000	18	44	1971789
intron_variant	4	26	1971789	15000	16	50	1971789
intron_variant	4	26	1971789	15708	16	50	1971789
intron_variant	4	27	1971789	10	0	0	1971789
intron_variant	4	27	1971789	20	0	0	1971789
intron_variant	4	27	1971789	50	0	0	1971789
intron_variant	4	27	1971789	100	1	1	1971789
intron_variant	4	27	1971789	145	1	1	1971789
intron_variant	4	27	1971789	200	1	1	1971789
intron_variant	4	27	1971789	424	2	3	1971789
intron_variant	4	27	1971789	500	2	3	1971789
intron_variant	4	27	1971789	544	2	3	1971789
intron_variant	4	27	1971789	780	2	3	1971789
intron_variant	4	27	1971789	1000	3	4	1971789
intron_variant	4	27	1971789	1738	6	9	1971789
intron_variant	4	27	1971789	2000	7	10	1971789
intron_variant	4	27	1971789	4359	9	15	1971789
intron_variant	4	27	1971789	5000	8	15	1971789
intron_variant	4	27	1971789	7718	11	20	1971789
intron_variant	4	27	1971789	10000	11	22	1971789
intron_variant	4	27	1971789	15000	10	26	1971789
intron_variant	4	27	1971789	15708	12	30	1971789
intron_variant	4	28	1971789	10	2	3	1971789
intron_variant	4	28	1971789	20	2	3	1971789
intron_variant	4	28	1971789	50	2	3	1971789
intron_variant	4	28	1971789	100	2	4	1971789
intron_variant	4	28	1971789	145	2	5	1971789
intron_variant	4	28	1971789	200	2	6	1971789
intron_variant	4	28	1971789	424	4	10	1971789
intron_variant	4	28	1971789	500	4	11	1971789
intron_variant	4	28	1971789	544	4	11	1971789
intron_variant	4	28	1971789	780	7	14	1971789
intron_variant	4	28	1971789	1000	7	14	1971789
intron_variant	4	28	1971789	1738	7	16	1971789
intron_variant	4	28	1971789	2000	6	18	1971789
intron_variant	4	28	1971789	4359	11	27	1971789
intron_variant	4	28	1971789	5000	10	27	1971789
intron_variant	4	28	1971789	7718	17	35	1971789
intron_variant	4	28	1971789	10000	15	36	1971789
intron_variant	4	28	1971789	15000	18	45	1971789
intron_variant	4	28	1971789	15708	20	47	1971789
intron_variant	4	29	1971789	10	0	0	1971789
intron_variant	4	29	1971789	20	0	0	1971789
intron_variant	4	29	1971789	50	1	1	1971789
intron_variant	4	29	1971789	100	2	2	1971789
intron_variant	4	29	1971789	145	2	3	1971789
intron_variant	4	29	1971789	200	2	3	1971789
intron_variant	4	29	1971789	424	2	3	1971789
intron_variant	4	29	1971789	500	2	3	1971789
intron_variant	4	29	1971789	544	1	3	1971789
intron_variant	4	29	1971789	780	1	3	1971789
intron_variant	4	29	1971789	1000	0	3	1971789
intron_variant	4	29	1971789	1738	0	3	1971789
intron_variant	4	29	1971789	2000	0	3	1971789
intron_variant	4	29	1971789	4359	1	6	1971789
intron_variant	4	29	1971789	5000	1	6	1971789
intron_variant	4	29	1971789	7718	2	7	1971789
intron_variant	4	29	1971789	10000	2	7	1971789
intron_variant	4	29	1971789	15000	4	9	1971789
intron_variant	4	29	1971789	15708	3	9	1971789
intron_variant	4	30	1971789	10	1	1	1971789
intron_variant	4	30	1971789	20	1	1	1971789
intron_variant	4	30	1971789	50	2	2	1971789
intron_variant	4	30	1971789	100	4	4	1971789
intron_variant	4	30	1971789	145	3	4	1971789
intron_variant	4	30	1971789	200	3	6	1971789
intron_variant	4	30	1971789	424	3	7	1971789
intron_variant	4	30	1971789	500	3	7	1971789
intron_variant	4	30	1971789	544	2	7	1971789
intron_variant	4	30	1971789	780	2	8	1971789
intron_variant	4	30	1971789	1000	1	8	1971789
intron_variant	4	30	1971789	1738	2	11	1971789
intron_variant	4	30	1971789	2000	0	11	1971789
intron_variant	4	30	1971789	4359	4	15	1971789
intron_variant	4	30	1971789	5000	2	15	1971789
intron_variant	4	30	1971789	7718	6	20	1971789
intron_variant	4	30	1971789	10000	8	22	1971789
intron_variant	4	30	1971789	15000	7	24	1971789
intron_variant	4	30	1971789	15708	7	25	1971789
intron_variant	4	31	1971789	10	2	2	1971789
intron_variant	4	31	1971789	20	2	2	1971789
intron_variant	4	31	1971789	50	2	2	1971789
intron_variant	4	31	1971789	100	0	2	1971789
intron_variant	4	31	1971789	145	0	2	1971789
intron_variant	4	31	1971789	200	0	2	1971789
intron_variant	4	31	1971789	424	1	4	1971789
intron_variant	4	31	1971789	500	1	5	1971789
intron_variant	4	31	1971789	544	1	5	1971789
intron_variant	4	31	1971789	780	1	5	1971789
intron_variant	4	31	1971789	1000	0	5	1971789
intron_variant	4	31	1971789	1738	1	6	1971789
intron_variant	4	31	1971789	2000	1	6	1971789
intron_variant	4	31	1971789	4359	2	8	1971789
intron_variant	4	31	1971789	5000	3	10	1971789
intron_variant	4	31	1971789	7718	4	14	1971789
intron_variant	4	31	1971789	10000	4	15	1971789
intron_variant	4	31	1971789	15000	6	17	1971789
intron_variant	4	31	1971789	15708	6	17	1971789
intron_variant	4	32	1971789	10	0	0	1971789
intron_variant	4	32	1971789	20	0	0	1971789
intron_variant	4	32	1971789	50	0	0	1971789
intron_variant	4	32	1971789	100	2	2	1971789
intron_variant	4	32	1971789	145	2	2	1971789
intron_variant	4	32	1971789	200	3	3	1971789
intron_variant	4	32	1971789	424	2	3	1971789
intron_variant	4	32	1971789	500	2	3	1971789
intron_variant	4	32	1971789	544	2	4	1971789
intron_variant	4	32	1971789	780	2	5	1971789
intron_variant	4	32	1971789	1000	2	5	1971789
intron_variant	4	32	1971789	1738	2	5	1971789
intron_variant	4	32	1971789	2000	0	5	1971789
intron_variant	4	32	1971789	4359	3	9	1971789
intron_variant	4	32	1971789	5000	2	9	1971789
intron_variant	4	32	1971789	7718	4	13	1971789
intron_variant	4	32	1971789	10000	5	15	1971789
intron_variant	4	32	1971789	15000	8	20	1971789
intron_variant	4	32	1971789	15708	8	21	1971789
intron_variant	4	33	1971789	10	0	0	1971789
intron_variant	4	33	1971789	20	0	0	1971789
intron_variant	4	33	1971789	50	0	1	1971789
intron_variant	4	33	1971789	100	0	1	1971789
intron_variant	4	33	1971789	145	1	2	1971789
intron_variant	4	33	1971789	200	0	2	1971789
intron_variant	4	33	1971789	424	0	2	1971789
intron_variant	4	33	1971789	500	0	2	1971789
intron_variant	4	33	1971789	544	0	3	1971789
intron_variant	4	33	1971789	780	0	3	1971789
intron_variant	4	33	1971789	1000	1	4	1971789
intron_variant	4	33	1971789	1738	1	5	1971789
intron_variant	4	33	1971789	2000	1	5	1971789
intron_variant	4	33	1971789	4359	1	5	1971789
intron_variant	4	33	1971789	5000	1	5	1971789
intron_variant	4	33	1971789	7718	2	7	1971789
intron_variant	4	33	1971789	10000	1	7	1971789
intron_variant	4	33	1971789	15000	1	8	1971789
intron_variant	4	33	1971789	15708	1	8	1971789
intron_variant	4	34	1971789	10	0	0	1971789
intron_variant	4	34	1971789	20	0	0	1971789
intron_variant	4	34	1971789	50	0	0	1971789
intron_variant	4	34	1971789	100	0	0	1971789
intron_variant	4	34	1971789	145	0	0	1971789
intron_variant	4	34	1971789	200	0	0	1971789
intron_variant	4	34	1971789	424	0	0	1971789
intron_variant	4	34	1971789	500	0	0	1971789
intron_variant	4	34	1971789	544	1	1	1971789
intron_variant	4	34	1971789	780	2	2	1971789
intron_variant	4	34	1971789	1000	2	2	1971789
intron_variant	4	34	1971789	1738	2	3	1971789
intron_variant	4	34	1971789	2000	5	7	1971789
intron_variant	4	34	1971789	4359	2	8	1971789
intron_variant	4	34	1971789	5000	2	8	1971789
intron_variant	4	34	1971789	7718	3	10	1971789
intron_variant	4	34	1971789	10000	5	12	1971789
intron_variant	4	34	1971789	15000	7	15	1971789
intron_variant	4	34	1971789	15708	7	15	1971789
intron_variant	4	35	1971789	10	0	0	1971789
intron_variant	4	35	1971789	20	0	0	1971789
intron_variant	4	35	1971789	50	0	0	1971789
intron_variant	4	35	1971789	100	0	0	1971789
intron_variant	4	35	1971789	145	0	1	1971789
intron_variant	4	35	1971789	200	1	2	1971789
intron_variant	4	35	1971789	424	1	3	1971789
intron_variant	4	35	1971789	500	1	3	1971789
intron_variant	4	35	1971789	544	1	3	1971789
intron_variant	4	35	1971789	780	1	3	1971789
intron_variant	4	35	1971789	1000	2	4	1971789
intron_variant	4	35	1971789	1738	3	5	1971789
intron_variant	4	35	1971789	2000	3	5	1971789
intron_variant	4	35	1971789	4359	2	5	1971789
intron_variant	4	35	1971789	5000	3	6	1971789
intron_variant	4	35	1971789	7718	1	6	1971789
intron_variant	4	35	1971789	10000	1	6	1971789
intron_variant	4	35	1971789	15000	2	7	1971789
intron_variant	4	35	1971789	15708	2	7	1971789
intron_variant	4	36	1971789	10	0	0	1971789
intron_variant	4	36	1971789	20	0	0	1971789
intron_variant	4	36	1971789	50	0	0	1971789
intron_variant	4	36	1971789	100	0	0	1971789
intron_variant	4	36	1971789	145	0	0	1971789
intron_variant	4	36	1971789	200	0	0	1971789
intron_variant	4	36	1971789	424	0	0	1971789
intron_variant	4	36	1971789	500	0	0	1971789
intron_variant	4	36	1971789	544	0	0	1971789
intron_variant	4	36	1971789	780	0	0	1971789
intron_variant	4	36	1971789	1000	1	2	1971789
intron_variant	4	36	1971789	1738	1	2	1971789
intron_variant	4	36	1971789	2000	1	2	1971789
intron_variant	4	36	1971789	4359	3	8	1971789
intron_variant	4	36	1971789	5000	2	8	1971789
intron_variant	4	36	1971789	7718	2	9	1971789
intron_variant	4	36	1971789	10000	3	10	1971789
intron_variant	4	36	1971789	15000	2	10	1971789
intron_variant	4	36	1971789	15708	2	10	1971789
intron_variant	4	37	1971789	10	0	0	1971789
intron_variant	4	37	1971789	20	0	0	1971789
intron_variant	4	37	1971789	50	0	0	1971789
intron_variant	4	37	1971789	100	0	0	1971789
intron_variant	4	37	1971789	145	0	0	1971789
intron_variant	4	37	1971789	200	0	0	1971789
intron_variant	4	37	1971789	424	0	1	1971789
intron_variant	4	37	1971789	500	0	1	1971789
intron_variant	4	37	1971789	544	0	1	1971789
intron_variant	4	37	1971789	780	0	1	1971789
intron_variant	4	37	1971789	1000	1	2	1971789
intron_variant	4	37	1971789	1738	0	3	1971789
intron_variant	4	37	1971789	2000	1	4	1971789
intron_variant	4	37	1971789	4359	1	4	1971789
intron_variant	4	37	1971789	5000	1	4	1971789
intron_variant	4	37	1971789	7718	4	7	1971789
intron_variant	4	37	1971789	10000	5	9	1971789
intron_variant	4	37	1971789	15000	5	10	1971789
intron_variant	4	37	1971789	15708	5	10	1971789
intron_variant	4	38	1971789	10	0	0	1971789
intron_variant	4	38	1971789	20	0	0	1971789
intron_variant	4	38	1971789	50	0	0	1971789
intron_variant	4	38	1971789	100	0	1	1971789
intron_variant	4	38	1971789	145	0	1	1971789
intron_variant	4	38	1971789	200	0	2	1971789
intron_variant	4	38	1971789	424	0	2	1971789
intron_variant	4	38	1971789	500	0	2	1971789
intron_variant	4	38	1971789	544	0	2	1971789
intron_variant	4	38	1971789	780	0	2	1971789
intron_variant	4	38	1971789	1000	0	2	1971789
intron_variant	4	38	1971789	1738	0	2	1971789
intron_variant	4	38	1971789	2000	0	2	1971789
intron_variant	4	38	1971789	4359	1	3	1971789
intron_variant	4	38	1971789	5000	2	4	1971789
intron_variant	4	38	1971789	7718	3	7	1971789
intron_variant	4	38	1971789	10000	4	9	1971789
intron_variant	4	38	1971789	15000	3	10	1971789
intron_variant	4	38	1971789	15708	3	10	1971789
intron_variant	4	39	1971789	10	0	0	1971789
intron_variant	4	39	1971789	20	1	1	1971789
intron_variant	4	39	1971789	50	1	1	1971789
intron_variant	4	39	1971789	100	0	1	1971789
intron_variant	4	39	1971789	145	0	1	1971789
intron_variant	4	39	1971789	200	0	1	1971789
intron_variant	4	39	1971789	424	1	2	1971789
intron_variant	4	39	1971789	500	1	2	1971789
intron_variant	4	39	1971789	544	0	2	1971789
intron_variant	4	39	1971789	780	0	2	1971789
intron_variant	4	39	1971789	1000	0	3	1971789
intron_variant	4	39	1971789	1738	0	3	1971789
intron_variant	4	39	1971789	2000	0	3	1971789
intron_variant	4	39	1971789	4359	0	3	1971789
intron_variant	4	39	1971789	5000	0	3	1971789
intron_variant	4	39	1971789	7718	1	4	1971789
intron_variant	4	39	1971789	10000	3	6	1971789
intron_variant	4	39	1971789	15000	3	7	1971789
intron_variant	4	39	1971789	15708	3	7	1971789
intron_variant	4	40	1971789	10	0	0	1971789
intron_variant	4	40	1971789	20	0	0	1971789
intron_variant	4	40	1971789	50	0	0	1971789
intron_variant	4	40	1971789	100	0	0	1971789
intron_variant	4	40	1971789	145	0	0	1971789
intron_variant	4	40	1971789	200	0	0	1971789
intron_variant	4	40	1971789	424	1	1	1971789
intron_variant	4	40	1971789	500	2	2	1971789
intron_variant	4	40	1971789	544	2	2	1971789
intron_variant	4	40	1971789	780	2	2	1971789
intron_variant	4	40	1971789	1000	2	3	1971789
intron_variant	4	40	1971789	1738	3	5	1971789
intron_variant	4	40	1971789	2000	2	5	1971789
intron_variant	4	40	1971789	4359	3	8	1971789
intron_variant	4	40	1971789	5000	4	9	1971789
intron_variant	4	40	1971789	7718	2	10	1971789
intron_variant	4	40	1971789	10000	2	10	1971789
intron_variant	4	40	1971789	15000	5	14	1971789
intron_variant	4	40	1971789	15708	5	14	1971789
intron_variant	4	41	1971789	10	1	1	1971789
intron_variant	4	41	1971789	20	1	2	1971789
intron_variant	4	41	1971789	50	1	2	1971789
intron_variant	4	41	1971789	100	1	2	1971789
intron_variant	4	41	1971789	145	1	2	1971789
intron_variant	4	41	1971789	200	0	3	1971789
intron_variant	4	41	1971789	424	0	4	1971789
intron_variant	4	41	1971789	500	1	5	1971789
intron_variant	4	41	1971789	544	1	5	1971789
intron_variant	4	41	1971789	780	2	6	1971789
intron_variant	4	41	1971789	1000	2	6	1971789
intron_variant	4	41	1971789	1738	2	7	1971789
intron_variant	4	41	1971789	2000	2	7	1971789
intron_variant	4	41	1971789	4359	1	9	1971789
intron_variant	4	41	1971789	5000	2	10	1971789
intron_variant	4	41	1971789	7718	1	11	1971789
intron_variant	4	41	1971789	10000	2	12	1971789
intron_variant	4	41	1971789	15000	2	12	1971789
intron_variant	4	41	1971789	15708	2	12	1971789
intron_variant	4	42	1971789	10	0	0	1971789
intron_variant	4	42	1971789	20	0	0	1971789
intron_variant	4	42	1971789	50	0	0	1971789
intron_variant	4	42	1971789	100	0	0	1971789
intron_variant	4	42	1971789	145	0	0	1971789
intron_variant	4	42	1971789	200	0	0	1971789
intron_variant	4	42	1971789	424	0	0	1971789
intron_variant	4	42	1971789	500	0	0	1971789
intron_variant	4	42	1971789	544	0	0	1971789
intron_variant	4	42	1971789	780	0	0	1971789
intron_variant	4	42	1971789	1000	0	0	1971789
intron_variant	4	42	1971789	1738	0	0	1971789
intron_variant	4	42	1971789	2000	0	0	1971789
intron_variant	4	42	1971789	4359	1	1	1971789
intron_variant	4	42	1971789	5000	4	4	1971789
intron_variant	4	42	1971789	7718	3	4	1971789
intron_variant	4	42	1971789	10000	2	4	1971789
intron_variant	4	42	1971789	15000	5	7	1971789
intron_variant	4	42	1971789	15708	5	8	1971789
intron_variant	4	43	1971789	10	0	0	1971789
intron_variant	4	43	1971789	20	0	0	1971789
intron_variant	4	43	1971789	50	1	1	1971789
intron_variant	4	43	1971789	100	0	1	1971789
intron_variant	4	43	1971789	145	0	1	1971789
intron_variant	4	43	1971789	200	1	2	1971789
intron_variant	4	43	1971789	424	1	2	1971789
intron_variant	4	43	1971789	500	1	2	1971789
intron_variant	4	43	1971789	544	1	2	1971789
intron_variant	4	43	1971789	780	1	2	1971789
intron_variant	4	43	1971789	1000	1	3	1971789
intron_variant	4	43	1971789	1738	1	3	1971789
intron_variant	4	43	1971789	2000	1	3	1971789
intron_variant	4	43	1971789	4359	2	4	1971789
intron_variant	4	43	1971789	5000	2	4	1971789
intron_variant	4	43	1971789	7718	2	5	1971789
intron_variant	4	43	1971789	10000	1	5	1971789
intron_variant	4	43	1971789	15000	3	7	1971789
intron_variant	4	43	1971789	15708	3	7	1971789
intron_variant	4	44	1971789	10	0	0	1971789
intron_variant	4	44	1971789	20	0	0	1971789
intron_variant	4	44	1971789	50	0	0	1971789
intron_variant	4	44	1971789	100	0	0	1971789
intron_variant	4	44	1971789	145	0	0	1971789
intron_variant	4	44	1971789	200	0	0	1971789
intron_variant	4	44	1971789	424	0	0	1971789
intron_variant	4	44	1971789	500	0	0	1971789
intron_variant	4	44	1971789	544	0	0	1971789
intron_variant	4	44	1971789	780	0	0	1971789
intron_variant	4	44	1971789	1000	1	1	1971789
intron_variant	4	44	1971789	1738	3	3	1971789
intron_variant	4	44	1971789	2000	4	4	1971789
intron_variant	4	44	1971789	4359	6	8	1971789
intron_variant	4	44	1971789	5000	5	8	1971789
intron_variant	4	44	1971789	7718	4	8	1971789
intron_variant	4	44	1971789	10000	6	10	1971789
intron_variant	4	44	1971789	15000	6	11	1971789
intron_variant	4	44	1971789	15708	7	12	1971789
intron_variant	4	45	1971789	10	0	0	1971789
intron_variant	4	45	1971789	20	0	0	1971789
intron_variant	4	45	1971789	50	0	0	1971789
intron_variant	4	45	1971789	100	0	0	1971789
intron_variant	4	45	1971789	145	0	0	1971789
intron_variant	4	45	1971789	200	0	0	1971789
intron_variant	4	45	1971789	424	0	0	1971789
intron_variant	4	45	1971789	500	0	0	1971789
intron_variant	4	45	1971789	544	0	0	1971789
intron_variant	4	45	1971789	780	0	0	1971789
intron_variant	4	45	1971789	1000	1	1	1971789
intron_variant	4	45	1971789	1738	0	1	1971789
intron_variant	4	45	1971789	2000	0	1	1971789
intron_variant	4	45	1971789	4359	0	1	1971789
intron_variant	4	45	1971789	5000	0	1	1971789
intron_variant	4	45	1971789	7718	0	1	1971789
intron_variant	4	45	1971789	10000	0	1	1971789
intron_variant	4	45	1971789	15000	0	1	1971789
intron_variant	4	45	1971789	15708	0	1	1971789
intron_variant	4	46	1971789	10	0	0	1971789
intron_variant	4	46	1971789	20	0	0	1971789
intron_variant	4	46	1971789	50	0	0	1971789
intron_variant	4	46	1971789	100	1	2	1971789
intron_variant	4	46	1971789	145	1	2	1971789
intron_variant	4	46	1971789	200	1	2	1971789
intron_variant	4	46	1971789	424	1	2	1971789
intron_variant	4	46	1971789	500	1	2	1971789
intron_variant	4	46	1971789	544	1	2	1971789
intron_variant	4	46	1971789	780	1	2	1971789
intron_variant	4	46	1971789	1000	0	2	1971789
intron_variant	4	46	1971789	1738	1	3	1971789
intron_variant	4	46	1971789	2000	2	4	1971789
intron_variant	4	46	1971789	4359	3	5	1971789
intron_variant	4	46	1971789	5000	3	5	1971789
intron_variant	4	46	1971789	7718	5	9	1971789
intron_variant	4	46	1971789	10000	6	10	1971789
intron_variant	4	46	1971789	15000	8	13	1971789
intron_variant	4	46	1971789	15708	7	13	1971789
intron_variant	4	47	1971789	10	0	0	1971789
intron_variant	4	47	1971789	20	0	0	1971789
intron_variant	4	47	1971789	50	0	0	1971789
intron_variant	4	47	1971789	100	0	0	1971789
intron_variant	4	47	1971789	145	0	0	1971789
intron_variant	4	47	1971789	200	0	0	1971789
intron_variant	4	47	1971789	424	1	1	1971789
intron_variant	4	47	1971789	500	0	1	1971789
intron_variant	4	47	1971789	544	0	1	1971789
intron_variant	4	47	1971789	780	0	1	1971789
intron_variant	4	47	1971789	1000	0	1	1971789
intron_variant	4	47	1971789	1738	1	2	1971789
intron_variant	4	47	1971789	2000	1	2	1971789
intron_variant	4	47	1971789	4359	4	5	1971789
intron_variant	4	47	1971789	5000	4	5	1971789
intron_variant	4	47	1971789	7718	4	6	1971789
intron_variant	4	47	1971789	10000	3	6	1971789
intron_variant	4	47	1971789	15000	4	7	1971789
intron_variant	4	47	1971789	15708	4	7	1971789
intron_variant	4	48	1971789	10	0	0	1971789
intron_variant	4	48	1971789	20	0	0	1971789
intron_variant	4	48	1971789	50	0	0	1971789
intron_variant	4	48	1971789	100	0	0	1971789
intron_variant	4	48	1971789	145	0	1	1971789
intron_variant	4	48	1971789	200	0	1	1971789
intron_variant	4	48	1971789	424	1	2	1971789
intron_variant	4	48	1971789	500	1	2	1971789
intron_variant	4	48	1971789	544	1	2	1971789
intron_variant	4	48	1971789	780	0	2	1971789
intron_variant	4	48	1971789	1000	0	2	1971789
intron_variant	4	48	1971789	1738	0	2	1971789
intron_variant	4	48	1971789	2000	1	3	1971789
intron_variant	4	48	1971789	4359	1	4	1971789
intron_variant	4	48	1971789	5000	1	4	1971789
intron_variant	4	48	1971789	7718	0	4	1971789
intron_variant	4	48	1971789	10000	0	5	1971789
intron_variant	4	48	1971789	15000	0	5	1971789
intron_variant	4	48	1971789	15708	0	5	1971789
intron_variant	4	49	1971789	10	0	0	1971789
intron_variant	4	49	1971789	20	0	0	1971789
intron_variant	4	49	1971789	50	0	0	1971789
intron_variant	4	49	1971789	100	0	1	1971789
intron_variant	4	49	1971789	145	0	1	1971789
intron_variant	4	49	1971789	200	0	1	1971789
intron_variant	4	49	1971789	424	0	1	1971789
intron_variant	4	49	1971789	500	0	1	1971789
intron_variant	4	49	1971789	544	0	1	1971789
intron_variant	4	49	1971789	780	0	1	1971789
intron_variant	4	49	1971789	1000	0	1	1971789
intron_variant	4	49	1971789	1738	0	1	1971789
intron_variant	4	49	1971789	2000	0	1	1971789
intron_variant	4	49	1971789	4359	2	3	1971789
intron_variant	4	49	1971789	5000	1	3	1971789
intron_variant	4	49	1971789	7718	1	3	1971789
intron_variant	4	49	1971789	10000	1	3	1971789
intron_variant	4	49	1971789	15000	0	3	1971789
intron_variant	4	49	1971789	15708	0	3	1971789
intron_variant	4	50	1971789	10	0	0	1971789
intron_variant	4	50	1971789	20	0	0	1971789
intron_variant	4	50	1971789	50	0	0	1971789
intron_variant	4	50	1971789	100	0	1	1971789
intron_variant	4	50	1971789	145	0	1	1971789
intron_variant	4	50	1971789	200	0	1	1971789
intron_variant	4	50	1971789	424	0	2	1971789
intron_variant	4	50	1971789	500	0	2	1971789
intron_variant	4	50	1971789	544	0	2	1971789
intron_variant	4	50	1971789	780	0	2	1971789
intron_variant	4	50	1971789	1000	0	2	1971789
intron_variant	4	50	1971789	1738	2	4	1971789
intron_variant	4	50	1971789	2000	2	4	1971789
intron_variant	4	50	1971789	4359	0	4	1971789
intron_variant	4	50	1971789	5000	0	4	1971789
intron_variant	4	50	1971789	7718	3	7	1971789
intron_variant	4	50	1971789	10000	5	10	1971789
intron_variant	4	50	1971789	15000	6	11	1971789
intron_variant	4	50	1971789	15708	5	11	1971789
intron_variant	4	51	1971789	10	0	0	1971789
intron_variant	4	51	1971789	20	0	0	1971789
intron_variant	4	51	1971789	50	0	0	1971789
intron_variant	4	51	1971789	100	0	0	1971789
intron_variant	4	51	1971789	145	0	0	1971789
intron_variant	4	51	1971789	200	0	0	1971789
intron_variant	4	51	1971789	424	0	1	1971789
intron_variant	4	51	1971789	500	0	1	1971789
intron_variant	4	51	1971789	544	0	1	1971789
intron_variant	4	51	1971789	780	0	1	1971789
intron_variant	4	51	1971789	1000	0	2	1971789
intron_variant	4	51	1971789	1738	0	2	1971789
intron_variant	4	51	1971789	2000	0	2	1971789
intron_variant	4	51	1971789	4359	0	2	1971789
intron_variant	4	51	1971789	5000	0	2	1971789
intron_variant	4	51	1971789	7718	1	3	1971789
intron_variant	4	51	1971789	10000	1	3	1971789
intron_variant	4	51	1971789	15000	2	4	1971789
intron_variant	4	51	1971789	15708	2	4	1971789
intron_variant	4	52	1971789	10	0	0	1971789
intron_variant	4	52	1971789	20	0	0	1971789
intron_variant	4	52	1971789	50	0	0	1971789
intron_variant	4	52	1971789	100	0	0	1971789
intron_variant	4	52	1971789	145	0	1	1971789
intron_variant	4	52	1971789	200	0	1	1971789
intron_variant	4	52	1971789	424	0	2	1971789
intron_variant	4	52	1971789	500	0	2	1971789
intron_variant	4	52	1971789	544	0	2	1971789
intron_variant	4	52	1971789	780	0	2	1971789
intron_variant	4	52	1971789	1000	0	2	1971789
intron_variant	4	52	1971789	1738	0	2	1971789
intron_variant	4	52	1971789	2000	0	2	1971789
intron_variant	4	52	1971789	4359	0	2	1971789
intron_variant	4	52	1971789	5000	0	2	1971789
intron_variant	4	52	1971789	7718	1	3	1971789
intron_variant	4	52	1971789	10000	0	3	1971789
intron_variant	4	52	1971789	15000	2	5	1971789
intron_variant	4	52	1971789	15708	2	5	1971789
intron_variant	4	53	1971789	10	0	0	1971789
intron_variant	4	53	1971789	20	0	0	1971789
intron_variant	4	53	1971789	50	0	0	1971789
intron_variant	4	53	1971789	100	0	0	1971789
intron_variant	4	53	1971789	145	0	0	1971789
intron_variant	4	53	1971789	200	0	0	1971789
intron_variant	4	53	1971789	424	0	0	1971789
intron_variant	4	53	1971789	500	0	0	1971789
intron_variant	4	53	1971789	544	0	0	1971789
intron_variant	4	53	1971789	780	0	0	1971789
intron_variant	4	53	1971789	1000	0	0	1971789
intron_variant	4	53	1971789	1738	0	0	1971789
intron_variant	4	53	1971789	2000	0	0	1971789
intron_variant	4	53	1971789	4359	2	2	1971789
intron_variant	4	53	1971789	5000	2	2	1971789
intron_variant	4	53	1971789	7718	1	2	1971789
intron_variant	4	53	1971789	10000	1	2	1971789
intron_variant	4	53	1971789	15000	1	2	1971789
intron_variant	4	53	1971789	15708	1	2	1971789
intron_variant	4	54	1971789	10	0	0	1971789
intron_variant	4	54	1971789	20	0	0	1971789
intron_variant	4	54	1971789	50	0	0	1971789
intron_variant	4	54	1971789	100	0	0	1971789
intron_variant	4	54	1971789	145	0	0	1971789
intron_variant	4	54	1971789	200	0	0	1971789
intron_variant	4	54	1971789	424	0	1	1971789
intron_variant	4	54	1971789	500	0	1	1971789
intron_variant	4	54	1971789	544	0	1	1971789
intron_variant	4	54	1971789	780	0	1	1971789
intron_variant	4	54	1971789	1000	0	1	1971789
intron_variant	4	54	1971789	1738	1	3	1971789
intron_variant	4	54	1971789	2000	1	3	1971789
intron_variant	4	54	1971789	4359	2	4	1971789
intron_variant	4	54	1971789	5000	3	5	1971789
intron_variant	4	54	1971789	7718	3	5	1971789
intron_variant	4	54	1971789	10000	2	5	1971789
intron_variant	4	54	1971789	15000	1	6	1971789
intron_variant	4	54	1971789	15708	1	6	1971789
intron_variant	4	55	1971789	10	0	0	1971789
intron_variant	4	55	1971789	20	0	0	1971789
intron_variant	4	55	1971789	50	0	0	1971789
intron_variant	4	55	1971789	100	0	0	1971789
intron_variant	4	55	1971789	145	0	0	1971789
intron_variant	4	55	1971789	200	0	0	1971789
intron_variant	4	55	1971789	424	0	0	1971789
intron_variant	4	55	1971789	500	0	0	1971789
intron_variant	4	55	1971789	544	0	0	1971789
intron_variant	4	55	1971789	780	0	0	1971789
intron_variant	4	55	1971789	1000	0	0	1971789
intron_variant	4	55	1971789	1738	0	0	1971789
intron_variant	4	55	1971789	2000	0	0	1971789
intron_variant	4	55	1971789	4359	0	0	1971789
intron_variant	4	55	1971789	5000	0	0	1971789
intron_variant	4	55	1971789	7718	0	0	1971789
intron_variant	4	55	1971789	10000	1	1	1971789
intron_variant	4	55	1971789	15000	0	1	1971789
intron_variant	4	55	1971789	15708	0	1	1971789
intron_variant	4	56	1971789	10	0	0	1971789
intron_variant	4	56	1971789	20	0	0	1971789
intron_variant	4	56	1971789	50	0	0	1971789
intron_variant	4	56	1971789	100	0	0	1971789
intron_variant	4	56	1971789	145	0	0	1971789
intron_variant	4	56	1971789	200	0	0	1971789
intron_variant	4	56	1971789	424	0	0	1971789
intron_variant	4	56	1971789	500	0	0	1971789
intron_variant	4	56	1971789	544	0	0	1971789
intron_variant	4	56	1971789	780	0	0	1971789
intron_variant	4	56	1971789	1000	0	0	1971789
intron_variant	4	56	1971789	1738	0	0	1971789
intron_variant	4	56	1971789	2000	0	1	1971789
intron_variant	4	56	1971789	4359	0	1	1971789
intron_variant	4	56	1971789	5000	0	1	1971789
intron_variant	4	56	1971789	7718	1	2	1971789
intron_variant	4	56	1971789	10000	1	2	1971789
intron_variant	4	56	1971789	15000	2	3	1971789
intron_variant	4	56	1971789	15708	2	3	1971789
intron_variant	4	57	1971789	10	0	0	1971789
intron_variant	4	57	1971789	20	0	0	1971789
intron_variant	4	57	1971789	50	0	0	1971789
intron_variant	4	57	1971789	100	0	0	1971789
intron_variant	4	57	1971789	145	0	0	1971789
intron_variant	4	57	1971789	200	0	0	1971789
intron_variant	4	57	1971789	424	1	1	1971789
intron_variant	4	57	1971789	500	2	2	1971789
intron_variant	4	57	1971789	544	2	2	1971789
intron_variant	4	57	1971789	780	2	2	1971789
intron_variant	4	57	1971789	1000	2	2	1971789
intron_variant	4	57	1971789	1738	1	2	1971789
intron_variant	4	57	1971789	2000	1	2	1971789
intron_variant	4	57	1971789	4359	1	3	1971789
intron_variant	4	57	1971789	5000	1	3	1971789
intron_variant	4	57	1971789	7718	1	3	1971789
intron_variant	4	57	1971789	10000	1	3	1971789
intron_variant	4	57	1971789	15000	0	4	1971789
intron_variant	4	57	1971789	15708	0	4	1971789
intron_variant	4	58	1971789	10	0	0	1971789
intron_variant	4	58	1971789	20	0	0	1971789
intron_variant	4	58	1971789	50	0	0	1971789
intron_variant	4	58	1971789	100	0	0	1971789
intron_variant	4	58	1971789	145	0	0	1971789
intron_variant	4	58	1971789	200	0	0	1971789
intron_variant	4	58	1971789	424	0	0	1971789
intron_variant	4	58	1971789	500	0	0	1971789
intron_variant	4	58	1971789	544	0	0	1971789
intron_variant	4	58	1971789	780	0	0	1971789
intron_variant	4	58	1971789	1000	0	0	1971789
intron_variant	4	58	1971789	1738	0	0	1971789
intron_variant	4	58	1971789	2000	0	0	1971789
intron_variant	4	58	1971789	4359	0	0	1971789
intron_variant	4	58	1971789	5000	0	0	1971789
intron_variant	4	58	1971789	7718	2	2	1971789
intron_variant	4	58	1971789	10000	1	2	1971789
intron_variant	4	58	1971789	15000	1	2	1971789
intron_variant	4	58	1971789	15708	1	2	1971789
intron_variant	4	59	1971789	10	0	0	1971789
intron_variant	4	59	1971789	20	0	0	1971789
intron_variant	4	59	1971789	50	0	0	1971789
intron_variant	4	59	1971789	100	0	0	1971789
intron_variant	4	59	1971789	145	0	0	1971789
intron_variant	4	59	1971789	200	0	0	1971789
intron_variant	4	59	1971789	424	0	0	1971789
intron_variant	4	59	1971789	500	0	0	1971789
intron_variant	4	59	1971789	544	0	0	1971789
intron_variant	4	59	1971789	780	0	0	1971789
intron_variant	4	59	1971789	1000	0	0	1971789
intron_variant	4	59	1971789	1738	0	0	1971789
intron_variant	4	59	1971789	2000	0	0	1971789
intron_variant	4	59	1971789	4359	0	0	1971789
intron_variant	4	59	1971789	5000	0	0	1971789
intron_variant	4	59	1971789	7718	1	1	1971789
intron_variant	4	59	1971789	10000	1	1	1971789
intron_variant	4	59	1971789	15000	2	2	1971789
intron_variant	4	59	1971789	15708	2	2	1971789
intron_variant	4	60	1971789	10	0	0	1971789
intron_variant	4	60	1971789	20	0	0	1971789
intron_variant	4	60	1971789	50	0	0	1971789
intron_variant	4	60	1971789	100	0	1	1971789
intron_variant	4	60	1971789	145	0	1	1971789
intron_variant	4	60	1971789	200	0	1	1971789
intron_variant	4	60	1971789	424	1	3	1971789
intron_variant	4	60	1971789	500	1	3	1971789
intron_variant	4	60	1971789	544	1	3	1971789
intron_variant	4	60	1971789	780	0	3	1971789
intron_variant	4	60	1971789	1000	0	3	1971789
intron_variant	4	60	1971789	1738	0	3	1971789
intron_variant	4	60	1971789	2000	1	4	1971789
intron_variant	4	60	1971789	4359	0	5	1971789
intron_variant	4	60	1971789	5000	0	5	1971789
intron_variant	4	60	1971789	7718	1	6	1971789
intron_variant	4	60	1971789	10000	1	6	1971789
intron_variant	4	60	1971789	15000	1	6	1971789
intron_variant	4	60	1971789	15708	1	6	1971789
intron_variant	4	62	1971789	10	0	0	1971789
intron_variant	4	62	1971789	20	0	0	1971789
intron_variant	4	62	1971789	50	0	0	1971789
intron_variant	4	62	1971789	100	0	1	1971789
intron_variant	4	62	1971789	145	0	1	1971789
intron_variant	4	62	1971789	200	0	1	1971789
intron_variant	4	62	1971789	424	0	1	1971789
intron_variant	4	62	1971789	500	0	1	1971789
intron_variant	4	62	1971789	544	0	1	1971789
intron_variant	4	62	1971789	780	0	1	1971789
intron_variant	4	62	1971789	1000	0	1	1971789
intron_variant	4	62	1971789	1738	1	2	1971789
intron_variant	4	62	1971789	2000	1	2	1971789
intron_variant	4	62	1971789	4359	1	3	1971789
intron_variant	4	62	1971789	5000	0	3	1971789
intron_variant	4	62	1971789	7718	0	3	1971789
intron_variant	4	62	1971789	10000	0	3	1971789
intron_variant	4	62	1971789	15000	0	4	1971789
intron_variant	4	62	1971789	15708	0	4	1971789
intron_variant	4	63	1971789	10	0	0	1971789
intron_variant	4	63	1971789	20	0	0	1971789
intron_variant	4	63	1971789	50	0	0	1971789
intron_variant	4	63	1971789	100	0	0	1971789
intron_variant	4	63	1971789	145	0	0	1971789
intron_variant	4	63	1971789	200	0	0	1971789
intron_variant	4	63	1971789	424	0	0	1971789
intron_variant	4	63	1971789	500	0	0	1971789
intron_variant	4	63	1971789	544	0	0	1971789
intron_variant	4	63	1971789	780	0	0	1971789
intron_variant	4	63	1971789	1000	0	0	1971789
intron_variant	4	63	1971789	1738	0	0	1971789
intron_variant	4	63	1971789	2000	0	0	1971789
intron_variant	4	63	1971789	4359	0	2	1971789
intron_variant	4	63	1971789	5000	0	2	1971789
intron_variant	4	63	1971789	7718	0	2	1971789
intron_variant	4	63	1971789	10000	1	3	1971789
intron_variant	4	63	1971789	15000	0	3	1971789
intron_variant	4	63	1971789	15708	0	3	1971789
intron_variant	4	64	1971789	10	0	0	1971789
intron_variant	4	64	1971789	20	0	0	1971789
intron_variant	4	64	1971789	50	0	0	1971789
intron_variant	4	64	1971789	100	0	0	1971789
intron_variant	4	64	1971789	145	0	0	1971789
intron_variant	4	64	1971789	200	0	0	1971789
intron_variant	4	64	1971789	424	0	0	1971789
intron_variant	4	64	1971789	500	0	0	1971789
intron_variant	4	64	1971789	544	0	0	1971789
intron_variant	4	64	1971789	780	0	0	1971789
intron_variant	4	64	1971789	1000	0	0	1971789
intron_variant	4	64	1971789	1738	0	0	1971789
intron_variant	4	64	1971789	2000	0	0	1971789
intron_variant	4	64	1971789	4359	0	1	1971789
intron_variant	4	64	1971789	5000	0	1	1971789
intron_variant	4	64	1971789	7718	0	2	1971789
intron_variant	4	64	1971789	10000	0	2	1971789
intron_variant	4	64	1971789	15000	1	4	1971789
intron_variant	4	64	1971789	15708	1	4	1971789
intron_variant	4	65	1971789	10	0	0	1971789
intron_variant	4	65	1971789	20	0	0	1971789
intron_variant	4	65	1971789	50	0	0	1971789
intron_variant	4	65	1971789	100	0	0	1971789
intron_variant	4	65	1971789	145	0	0	1971789
intron_variant	4	65	1971789	200	0	0	1971789
intron_variant	4	65	1971789	424	0	0	1971789
intron_variant	4	65	1971789	500	0	0	1971789
intron_variant	4	65	1971789	544	0	0	1971789
intron_variant	4	65	1971789	780	0	0	1971789
intron_variant	4	65	1971789	1000	0	0	1971789
intron_variant	4	65	1971789	1738	0	0	1971789
intron_variant	4	65	1971789	2000	0	0	1971789
intron_variant	4	65	1971789	4359	1	1	1971789
intron_variant	4	65	1971789	5000	1	1	1971789
intron_variant	4	65	1971789	7718	1	1	1971789
intron_variant	4	65	1971789	10000	1	1	1971789
intron_variant	4	65	1971789	15000	1	1	1971789
intron_variant	4	65	1971789	15708	1	1	1971789
intron_variant	4	66	1971789	10	0	0	1971789
intron_variant	4	66	1971789	20	0	0	1971789
intron_variant	4	66	1971789	50	0	0	1971789
intron_variant	4	66	1971789	100	0	1	1971789
intron_variant	4	66	1971789	145	0	1	1971789
intron_variant	4	66	1971789	200	0	1	1971789
intron_variant	4	66	1971789	424	1	3	1971789
intron_variant	4	66	1971789	500	1	3	1971789
intron_variant	4	66	1971789	544	1	3	1971789
intron_variant	4	66	1971789	780	1	3	1971789
intron_variant	4	66	1971789	1000	1	3	1971789
intron_variant	4	66	1971789	1738	1	3	1971789
intron_variant	4	66	1971789	2000	1	3	1971789
intron_variant	4	66	1971789	4359	1	4	1971789
intron_variant	4	66	1971789	5000	1	5	1971789
intron_variant	4	66	1971789	7718	1	5	1971789
intron_variant	4	66	1971789	10000	1	5	1971789
intron_variant	4	66	1971789	15000	1	5	1971789
intron_variant	4	66	1971789	15708	1	5	1971789
intron_variant	4	68	1971789	10	0	0	1971789
intron_variant	4	68	1971789	20	0	0	1971789
intron_variant	4	68	1971789	50	0	0	1971789
intron_variant	4	68	1971789	100	1	1	1971789
intron_variant	4	68	1971789	145	1	1	1971789
intron_variant	4	68	1971789	200	1	1	1971789
intron_variant	4	68	1971789	424	0	1	1971789
intron_variant	4	68	1971789	500	0	1	1971789
intron_variant	4	68	1971789	544	0	1	1971789
intron_variant	4	68	1971789	780	0	1	1971789
intron_variant	4	68	1971789	1000	0	1	1971789
intron_variant	4	68	1971789	1738	1	2	1971789
intron_variant	4	68	1971789	2000	2	3	1971789
intron_variant	4	68	1971789	4359	0	3	1971789
intron_variant	4	68	1971789	5000	0	3	1971789
intron_variant	4	68	1971789	7718	2	5	1971789
intron_variant	4	68	1971789	10000	2	5	1971789
intron_variant	4	68	1971789	15000	1	5	1971789
intron_variant	4	68	1971789	15708	1	5	1971789
intron_variant	4	69	1971789	10	0	0	1971789
intron_variant	4	69	1971789	20	0	0	1971789
intron_variant	4	69	1971789	50	0	0	1971789
intron_variant	4	69	1971789	100	0	1	1971789
intron_variant	4	69	1971789	145	0	1	1971789
intron_variant	4	69	1971789	200	0	1	1971789
intron_variant	4	69	1971789	424	0	1	1971789
intron_variant	4	69	1971789	500	0	1	1971789
intron_variant	4	69	1971789	544	0	1	1971789
intron_variant	4	69	1971789	780	0	1	1971789
intron_variant	4	69	1971789	1000	0	1	1971789
intron_variant	4	69	1971789	1738	0	1	1971789
intron_variant	4	69	1971789	2000	0	1	1971789
intron_variant	4	69	1971789	4359	0	1	1971789
intron_variant	4	69	1971789	5000	0	1	1971789
intron_variant	4	69	1971789	7718	0	1	1971789
intron_variant	4	69	1971789	10000	0	1	1971789
intron_variant	4	69	1971789	15000	0	1	1971789
intron_variant	4	69	1971789	15708	0	1	1971789
intron_variant	4	70	1971789	10	0	0	1971789
intron_variant	4	70	1971789	20	0	0	1971789
intron_variant	4	70	1971789	50	0	0	1971789
intron_variant	4	70	1971789	100	0	0	1971789
intron_variant	4	70	1971789	145	0	0	1971789
intron_variant	4	70	1971789	200	0	0	1971789
intron_variant	4	70	1971789	424	0	0	1971789
intron_variant	4	70	1971789	500	0	0	1971789
intron_variant	4	70	1971789	544	0	0	1971789
intron_variant	4	70	1971789	780	0	0	1971789
intron_variant	4	70	1971789	1000	0	0	1971789
intron_variant	4	70	1971789	1738	0	0	1971789
intron_variant	4	70	1971789	2000	0	0	1971789
intron_variant	4	70	1971789	4359	1	1	1971789
intron_variant	4	70	1971789	5000	1	1	1971789
intron_variant	4	70	1971789	7718	2	3	1971789
intron_variant	4	70	1971789	10000	1	3	1971789
intron_variant	4	70	1971789	15000	1	3	1971789
intron_variant	4	70	1971789	15708	1	3	1971789
intron_variant	4	71	1971789	10	0	0	1971789
intron_variant	4	71	1971789	20	0	0	1971789
intron_variant	4	71	1971789	50	0	0	1971789
intron_variant	4	71	1971789	100	0	0	1971789
intron_variant	4	71	1971789	145	0	0	1971789
intron_variant	4	71	1971789	200	0	0	1971789
intron_variant	4	71	1971789	424	0	0	1971789
intron_variant	4	71	1971789	500	0	0	1971789
intron_variant	4	71	1971789	544	0	0	1971789
intron_variant	4	71	1971789	780	0	0	1971789
intron_variant	4	71	1971789	1000	0	0	1971789
intron_variant	4	71	1971789	1738	0	0	1971789
intron_variant	4	71	1971789	2000	0	0	1971789
intron_variant	4	71	1971789	4359	0	0	1971789
intron_variant	4	71	1971789	5000	0	0	1971789
intron_variant	4	71	1971789	7718	0	0	1971789
intron_variant	4	71	1971789	10000	0	0	1971789
intron_variant	4	71	1971789	15000	0	1	1971789
intron_variant	4	71	1971789	15708	0	1	1971789
intron_variant	4	72	1971789	10	0	0	1971789
intron_variant	4	72	1971789	20	0	0	1971789
intron_variant	4	72	1971789	50	0	0	1971789
intron_variant	4	72	1971789	100	0	0	1971789
intron_variant	4	72	1971789	145	0	0	1971789
intron_variant	4	72	1971789	200	0	0	1971789
intron_variant	4	72	1971789	424	0	0	1971789
intron_variant	4	72	1971789	500	0	0	1971789
intron_variant	4	72	1971789	544	0	0	1971789
intron_variant	4	72	1971789	780	0	0	1971789
intron_variant	4	72	1971789	1000	0	0	1971789
intron_variant	4	72	1971789	1738	1	1	1971789
intron_variant	4	72	1971789	2000	1	1	1971789
intron_variant	4	72	1971789	4359	0	1	1971789
intron_variant	4	72	1971789	5000	0	1	1971789
intron_variant	4	72	1971789	7718	0	1	1971789
intron_variant	4	72	1971789	10000	1	2	1971789
intron_variant	4	72	1971789	15000	1	3	1971789
intron_variant	4	72	1971789	15708	1	3	1971789
intron_variant	4	73	1971789	10	0	0	1971789
intron_variant	4	73	1971789	20	0	0	1971789
intron_variant	4	73	1971789	50	0	0	1971789
intron_variant	4	73	1971789	100	0	0	1971789
intron_variant	4	73	1971789	145	0	0	1971789
intron_variant	4	73	1971789	200	0	0	1971789
intron_variant	4	73	1971789	424	0	0	1971789
intron_variant	4	73	1971789	500	0	0	1971789
intron_variant	4	73	1971789	544	0	1	1971789
intron_variant	4	73	1971789	780	0	1	1971789
intron_variant	4	73	1971789	1000	1	2	1971789
intron_variant	4	73	1971789	1738	1	2	1971789
intron_variant	4	73	1971789	2000	1	2	1971789
intron_variant	4	73	1971789	4359	1	3	1971789
intron_variant	4	73	1971789	5000	1	3	1971789
intron_variant	4	73	1971789	7718	0	3	1971789
intron_variant	4	73	1971789	10000	0	3	1971789
intron_variant	4	73	1971789	15000	0	3	1971789
intron_variant	4	73	1971789	15708	0	3	1971789
intron_variant	4	75	1971789	10	0	0	1971789
intron_variant	4	75	1971789	20	0	0	1971789
intron_variant	4	75	1971789	50	0	0	1971789
intron_variant	4	75	1971789	100	0	0	1971789
intron_variant	4	75	1971789	145	0	0	1971789
intron_variant	4	75	1971789	200	0	0	1971789
intron_variant	4	75	1971789	424	0	0	1971789
intron_variant	4	75	1971789	500	0	0	1971789
intron_variant	4	75	1971789	544	0	0	1971789
intron_variant	4	75	1971789	780	0	0	1971789
intron_variant	4	75	1971789	1000	0	0	1971789
intron_variant	4	75	1971789	1738	1	1	1971789
intron_variant	4	75	1971789	2000	1	1	1971789
intron_variant	4	75	1971789	4359	0	1	1971789
intron_variant	4	75	1971789	5000	0	1	1971789
intron_variant	4	75	1971789	7718	0	2	1971789
intron_variant	4	75	1971789	10000	0	2	1971789
intron_variant	4	75	1971789	15000	0	2	1971789
intron_variant	4	75	1971789	15708	0	2	1971789
intron_variant	4	76	1971789	10	0	0	1971789
intron_variant	4	76	1971789	20	0	0	1971789
intron_variant	4	76	1971789	50	0	0	1971789
intron_variant	4	76	1971789	100	0	0	1971789
intron_variant	4	76	1971789	145	0	0	1971789
intron_variant	4	76	1971789	200	0	0	1971789
intron_variant	4	76	1971789	424	0	0	1971789
intron_variant	4	76	1971789	500	0	0	1971789
intron_variant	4	76	1971789	544	0	0	1971789
intron_variant	4	76	1971789	780	0	0	1971789
intron_variant	4	76	1971789	1000	0	0	1971789
intron_variant	4	76	1971789	1738	0	0	1971789
intron_variant	4	76	1971789	2000	0	0	1971789
intron_variant	4	76	1971789	4359	0	0	1971789
intron_variant	4	76	1971789	5000	0	0	1971789
intron_variant	4	76	1971789	7718	1	1	1971789
intron_variant	4	76	1971789	10000	0	1	1971789
intron_variant	4	76	1971789	15000	0	1	1971789
intron_variant	4	76	1971789	15708	0	1	1971789
intron_variant	4	77	1971789	10	0	0	1971789
intron_variant	4	77	1971789	20	0	0	1971789
intron_variant	4	77	1971789	50	0	0	1971789
intron_variant	4	77	1971789	100	0	0	1971789
intron_variant	4	77	1971789	145	0	0	1971789
intron_variant	4	77	1971789	200	0	0	1971789
intron_variant	4	77	1971789	424	0	0	1971789
intron_variant	4	77	1971789	500	0	1	1971789
intron_variant	4	77	1971789	544	0	1	1971789
intron_variant	4	77	1971789	780	0	1	1971789
intron_variant	4	77	1971789	1000	0	2	1971789
intron_variant	4	77	1971789	1738	0	2	1971789
intron_variant	4	77	1971789	2000	0	2	1971789
intron_variant	4	77	1971789	4359	0	2	1971789
intron_variant	4	77	1971789	5000	0	2	1971789
intron_variant	4	77	1971789	7718	0	2	1971789
intron_variant	4	77	1971789	10000	0	2	1971789
intron_variant	4	77	1971789	15000	0	3	1971789
intron_variant	4	77	1971789	15708	0	3	1971789
intron_variant	4	78	1971789	10	0	0	1971789
intron_variant	4	78	1971789	20	0	0	1971789
intron_variant	4	78	1971789	50	0	0	1971789
intron_variant	4	78	1971789	100	0	0	1971789
intron_variant	4	78	1971789	145	0	0	1971789
intron_variant	4	78	1971789	200	0	1	1971789
intron_variant	4	78	1971789	424	0	1	1971789
intron_variant	4	78	1971789	500	0	1	1971789
intron_variant	4	78	1971789	544	0	1	1971789
intron_variant	4	78	1971789	780	0	2	1971789
intron_variant	4	78	1971789	1000	0	2	1971789
intron_variant	4	78	1971789	1738	0	2	1971789
intron_variant	4	78	1971789	2000	0	2	1971789
intron_variant	4	78	1971789	4359	0	3	1971789
intron_variant	4	78	1971789	5000	0	3	1971789
intron_variant	4	78	1971789	7718	0	3	1971789
intron_variant	4	78	1971789	10000	0	3	1971789
intron_variant	4	78	1971789	15000	0	3	1971789
intron_variant	4	78	1971789	15708	0	3	1971789
intron_variant	4	79	1971789	10	0	0	1971789
intron_variant	4	79	1971789	20	0	0	1971789
intron_variant	4	79	1971789	50	0	1	1971789
intron_variant	4	79	1971789	100	0	1	1971789
intron_variant	4	79	1971789	145	0	1	1971789
intron_variant	4	79	1971789	200	0	1	1971789
intron_variant	4	79	1971789	424	0	1	1971789
intron_variant	4	79	1971789	500	0	1	1971789
intron_variant	4	79	1971789	544	0	1	1971789
intron_variant	4	79	1971789	780	0	1	1971789
intron_variant	4	79	1971789	1000	0	1	1971789
intron_variant	4	79	1971789	1738	0	1	1971789
intron_variant	4	79	1971789	2000	0	1	1971789
intron_variant	4	79	1971789	4359	0	1	1971789
intron_variant	4	79	1971789	5000	0	1	1971789
intron_variant	4	79	1971789	7718	0	1	1971789
intron_variant	4	79	1971789	10000	0	1	1971789
intron_variant	4	79	1971789	15000	0	1	1971789
intron_variant	4	79	1971789	15708	0	1	1971789
intron_variant	4	80	1971789	10	0	0	1971789
intron_variant	4	80	1971789	20	0	0	1971789
intron_variant	4	80	1971789	50	0	0	1971789
intron_variant	4	80	1971789	100	0	0	1971789
intron_variant	4	80	1971789	145	0	0	1971789
intron_variant	4	80	1971789	200	0	1	1971789
intron_variant	4	80	1971789	424	1	2	1971789
intron_variant	4	80	1971789	500	1	2	1971789
intron_variant	4	80	1971789	544	1	2	1971789
intron_variant	4	80	1971789	780	0	2	1971789
intron_variant	4	80	1971789	1000	0	2	1971789
intron_variant	4	80	1971789	1738	0	2	1971789
intron_variant	4	80	1971789	2000	0	2	1971789
intron_variant	4	80	1971789	4359	0	2	1971789
intron_variant	4	80	1971789	5000	0	2	1971789
intron_variant	4	80	1971789	7718	0	2	1971789
intron_variant	4	80	1971789	10000	1	3	1971789
intron_variant	4	80	1971789	15000	1	3	1971789
intron_variant	4	80	1971789	15708	1	3	1971789
intron_variant	4	82	1971789	10	0	0	1971789
intron_variant	4	82	1971789	20	0	0	1971789
intron_variant	4	82	1971789	50	0	0	1971789
intron_variant	4	82	1971789	100	0	0	1971789
intron_variant	4	82	1971789	145	0	0	1971789
intron_variant	4	82	1971789	200	0	0	1971789
intron_variant	4	82	1971789	424	0	0	1971789
intron_variant	4	82	1971789	500	0	0	1971789
intron_variant	4	82	1971789	544	0	0	1971789
intron_variant	4	82	1971789	780	0	0	1971789
intron_variant	4	82	1971789	1000	0	0	1971789
intron_variant	4	82	1971789	1738	0	0	1971789
intron_variant	4	82	1971789	2000	0	0	1971789
intron_variant	4	82	1971789	4359	1	1	1971789
intron_variant	4	82	1971789	5000	1	1	1971789
intron_variant	4	82	1971789	7718	0	1	1971789
intron_variant	4	82	1971789	10000	1	2	1971789
intron_variant	4	82	1971789	15000	1	2	1971789
intron_variant	4	82	1971789	15708	1	2	1971789
intron_variant	4	84	1971789	10	0	0	1971789
intron_variant	4	84	1971789	20	0	0	1971789
intron_variant	4	84	1971789	50	0	0	1971789
intron_variant	4	84	1971789	100	0	0	1971789
intron_variant	4	84	1971789	145	0	0	1971789
intron_variant	4	84	1971789	200	0	0	1971789
intron_variant	4	84	1971789	424	0	0	1971789
intron_variant	4	84	1971789	500	0	0	1971789
intron_variant	4	84	1971789	544	0	0	1971789
intron_variant	4	84	1971789	780	0	0	1971789
intron_variant	4	84	1971789	1000	0	0	1971789
intron_variant	4	84	1971789	1738	0	0	1971789
intron_variant	4	84	1971789	2000	0	0	1971789
intron_variant	4	84	1971789	4359	0	1	1971789
intron_variant	4	84	1971789	5000	0	1	1971789
intron_variant	4	84	1971789	7718	0	1	1971789
intron_variant	4	84	1971789	10000	1	2	1971789
intron_variant	4	84	1971789	15000	2	3	1971789
intron_variant	4	84	1971789	15708	2	3	1971789
intron_variant	4	85	1971789	10	0	0	1971789
intron_variant	4	85	1971789	20	0	0	1971789
intron_variant	4	85	1971789	50	0	0	1971789
intron_variant	4	85	1971789	100	0	0	1971789
intron_variant	4	85	1971789	145	0	0	1971789
intron_variant	4	85	1971789	200	0	0	1971789
intron_variant	4	85	1971789	424	0	0	1971789
intron_variant	4	85	1971789	500	0	0	1971789
intron_variant	4	85	1971789	544	0	0	1971789
intron_variant	4	85	1971789	780	0	0	1971789
intron_variant	4	85	1971789	1000	0	0	1971789
intron_variant	4	85	1971789	1738	0	0	1971789
intron_variant	4	85	1971789	2000	0	1	1971789
intron_variant	4	85	1971789	4359	0	1	1971789
intron_variant	4	85	1971789	5000	0	1	1971789
intron_variant	4	85	1971789	7718	0	1	1971789
intron_variant	4	85	1971789	10000	0	1	1971789
intron_variant	4	85	1971789	15000	0	1	1971789
intron_variant	4	85	1971789	15708	0	1	1971789
intron_variant	4	88	1971789	10	0	0	1971789
intron_variant	4	88	1971789	20	0	0	1971789
intron_variant	4	88	1971789	50	0	0	1971789
intron_variant	4	88	1971789	100	0	0	1971789
intron_variant	4	88	1971789	145	0	0	1971789
intron_variant	4	88	1971789	200	1	1	1971789
intron_variant	4	88	1971789	424	0	1	1971789
intron_variant	4	88	1971789	500	1	2	1971789
intron_variant	4	88	1971789	544	1	3	1971789
intron_variant	4	88	1971789	780	0	3	1971789
intron_variant	4	88	1971789	1000	0	3	1971789
intron_variant	4	88	1971789	1738	0	3	1971789
intron_variant	4	88	1971789	2000	0	3	1971789
intron_variant	4	88	1971789	4359	0	3	1971789
intron_variant	4	88	1971789	5000	0	3	1971789
intron_variant	4	88	1971789	7718	0	3	1971789
intron_variant	4	88	1971789	10000	0	3	1971789
intron_variant	4	88	1971789	15000	0	3	1971789
intron_variant	4	88	1971789	15708	0	3	1971789
intron_variant	4	90	1971789	10	0	1	1971789
intron_variant	4	90	1971789	20	0	1	1971789
intron_variant	4	90	1971789	50	0	1	1971789
intron_variant	4	90	1971789	100	0	1	1971789
intron_variant	4	90	1971789	145	0	1	1971789
intron_variant	4	90	1971789	200	0	1	1971789
intron_variant	4	90	1971789	424	0	1	1971789
intron_variant	4	90	1971789	500	0	1	1971789
intron_variant	4	90	1971789	544	0	1	1971789
intron_variant	4	90	1971789	780	0	1	1971789
intron_variant	4	90	1971789	1000	0	1	1971789
intron_variant	4	90	1971789	1738	0	1	1971789
intron_variant	4	90	1971789	2000	0	1	1971789
intron_variant	4	90	1971789	4359	1	2	1971789
intron_variant	4	90	1971789	5000	1	2	1971789
intron_variant	4	90	1971789	7718	1	2	1971789
intron_variant	4	90	1971789	10000	1	2	1971789
intron_variant	4	90	1971789	15000	1	2	1971789
intron_variant	4	90	1971789	15708	1	2	1971789
intron_variant	4	91	1971789	10	0	0	1971789
intron_variant	4	91	1971789	20	0	0	1971789
intron_variant	4	91	1971789	50	0	0	1971789
intron_variant	4	91	1971789	100	0	0	1971789
intron_variant	4	91	1971789	145	0	0	1971789
intron_variant	4	91	1971789	200	0	0	1971789
intron_variant	4	91	1971789	424	0	0	1971789
intron_variant	4	91	1971789	500	0	0	1971789
intron_variant	4	91	1971789	544	0	0	1971789
intron_variant	4	91	1971789	780	0	0	1971789
intron_variant	4	91	1971789	1000	0	0	1971789
intron_variant	4	91	1971789	1738	0	0	1971789
intron_variant	4	91	1971789	2000	0	0	1971789
intron_variant	4	91	1971789	4359	0	0	1971789
intron_variant	4	91	1971789	5000	0	0	1971789
intron_variant	4	91	1971789	7718	1	1	1971789
intron_variant	4	91	1971789	10000	1	1	1971789
intron_variant	4	91	1971789	15000	0	1	1971789
intron_variant	4	91	1971789	15708	0	1	1971789
intron_variant	4	95	1971789	10	0	0	1971789
intron_variant	4	95	1971789	20	0	0	1971789
intron_variant	4	95	1971789	50	0	0	1971789
intron_variant	4	95	1971789	100	0	0	1971789
intron_variant	4	95	1971789	145	0	0	1971789
intron_variant	4	95	1971789	200	0	0	1971789
intron_variant	4	95	1971789	424	0	0	1971789
intron_variant	4	95	1971789	500	0	0	1971789
intron_variant	4	95	1971789	544	0	0	1971789
intron_variant	4	95	1971789	780	0	0	1971789
intron_variant	4	95	1971789	1000	0	0	1971789
intron_variant	4	95	1971789	1738	0	0	1971789
intron_variant	4	95	1971789	2000	0	0	1971789
intron_variant	4	95	1971789	4359	0	0	1971789
intron_variant	4	95	1971789	5000	0	0	1971789
intron_variant	4	95	1971789	7718	0	1	1971789
intron_variant	4	95	1971789	10000	0	1	1971789
intron_variant	4	95	1971789	15000	0	1	1971789
intron_variant	4	95	1971789	15708	0	1	1971789
intron_variant	4	96	1971789	10	0	0	1971789
intron_variant	4	96	1971789	20	0	0	1971789
intron_variant	4	96	1971789	50	0	0	1971789
intron_variant	4	96	1971789	100	0	0	1971789
intron_variant	4	96	1971789	145	0	0	1971789
intron_variant	4	96	1971789	200	0	0	1971789
intron_variant	4	96	1971789	424	0	0	1971789
intron_variant	4	96	1971789	500	0	0	1971789
intron_variant	4	96	1971789	544	0	0	1971789
intron_variant	4	96	1971789	780	0	0	1971789
intron_variant	4	96	1971789	1000	0	0	1971789
intron_variant	4	96	1971789	1738	0	0	1971789
intron_variant	4	96	1971789	2000	0	0	1971789
intron_variant	4	96	1971789	4359	0	0	1971789
intron_variant	4	96	1971789	5000	0	0	1971789
intron_variant	4	96	1971789	7718	1	1	1971789
intron_variant	4	96	1971789	10000	1	1	1971789
intron_variant	4	96	1971789	15000	1	1	1971789
intron_variant	4	96	1971789	15708	1	1	1971789
intron_variant	4	97	1971789	10	0	0	1971789
intron_variant	4	97	1971789	20	0	0	1971789
intron_variant	4	97	1971789	50	0	0	1971789
intron_variant	4	97	1971789	100	0	0	1971789
intron_variant	4	97	1971789	145	0	0	1971789
intron_variant	4	97	1971789	200	0	0	1971789
intron_variant	4	97	1971789	424	0	0	1971789
intron_variant	4	97	1971789	500	0	0	1971789
intron_variant	4	97	1971789	544	0	0	1971789
intron_variant	4	97	1971789	780	0	0	1971789
intron_variant	4	97	1971789	1000	0	0	1971789
intron_variant	4	97	1971789	1738	0	0	1971789
intron_variant	4	97	1971789	2000	0	0	1971789
intron_variant	4	97	1971789	4359	0	0	1971789
intron_variant	4	97	1971789	5000	0	0	1971789
intron_variant	4	97	1971789	7718	0	1	1971789
intron_variant	4	97	1971789	10000	0	1	1971789
intron_variant	4	97	1971789	15000	0	1	1971789
intron_variant	4	97	1971789	15708	0	1	1971789
intron_variant	4	98	1971789	10	0	0	1971789
intron_variant	4	98	1971789	20	0	0	1971789
intron_variant	4	98	1971789	50	0	0	1971789
intron_variant	4	98	1971789	100	0	0	1971789
intron_variant	4	98	1971789	145	0	0	1971789
intron_variant	4	98	1971789	200	0	0	1971789
intron_variant	4	98	1971789	424	0	0	1971789
intron_variant	4	98	1971789	500	0	0	1971789
intron_variant	4	98	1971789	544	0	0	1971789
intron_variant	4	98	1971789	780	0	0	1971789
intron_variant	4	98	1971789	1000	0	0	1971789
intron_variant	4	98	1971789	1738	0	0	1971789
intron_variant	4	98	1971789	2000	0	0	1971789
intron_variant	4	98	1971789	4359	0	0	1971789
intron_variant	4	98	1971789	5000	0	0	1971789
intron_variant	4	98	1971789	7718	0	0	1971789
intron_variant	4	98	1971789	10000	0	0	1971789
intron_variant	4	98	1971789	15000	0	1	1971789
intron_variant	4	98	1971789	15708	0	1	1971789
intron_variant	4	100	1971789	10	0	0	1971789
intron_variant	4	100	1971789	20	0	0	1971789
intron_variant	4	100	1971789	50	0	0	1971789
intron_variant	4	100	1971789	100	0	0	1971789
intron_variant	4	100	1971789	145	0	0	1971789
intron_variant	4	100	1971789	200	0	0	1971789
intron_variant	4	100	1971789	424	0	0	1971789
intron_variant	4	100	1971789	500	0	0	1971789
intron_variant	4	100	1971789	544	0	0	1971789
intron_variant	4	100	1971789	780	0	0	1971789
intron_variant	4	100	1971789	1000	0	0	1971789
intron_variant	4	100	1971789	1738	0	0	1971789
intron_variant	4	100	1971789	2000	0	0	1971789
intron_variant	4	100	1971789	4359	0	0	1971789
intron_variant	4	100	1971789	5000	0	0	1971789
intron_variant	4	100	1971789	7718	1	1	1971789
intron_variant	4	100	1971789	10000	1	1	1971789
intron_variant	4	100	1971789	15000	0	1	1971789
intron_variant	4	100	1971789	15708	0	1	1971789
intron_variant	4	104	1971789	10	0	0	1971789
intron_variant	4	104	1971789	20	0	0	1971789
intron_variant	4	104	1971789	50	0	0	1971789
intron_variant	4	104	1971789	100	0	0	1971789
intron_variant	4	104	1971789	145	0	0	1971789
intron_variant	4	104	1971789	200	0	0	1971789
intron_variant	4	104	1971789	424	0	0	1971789
intron_variant	4	104	1971789	500	0	0	1971789
intron_variant	4	104	1971789	544	0	0	1971789
intron_variant	4	104	1971789	780	0	0	1971789
intron_variant	4	104	1971789	1000	0	0	1971789
intron_variant	4	104	1971789	1738	0	0	1971789
intron_variant	4	104	1971789	2000	0	0	1971789
intron_variant	4	104	1971789	4359	0	0	1971789
intron_variant	4	104	1971789	5000	0	0	1971789
intron_variant	4	104	1971789	7718	0	1	1971789
intron_variant	4	104	1971789	10000	0	1	1971789
intron_variant	4	104	1971789	15000	0	1	1971789
intron_variant	4	104	1971789	15708	0	1	1971789
intron_variant	4	106	1971789	10	0	0	1971789
intron_variant	4	106	1971789	20	0	0	1971789
intron_variant	4	106	1971789	50	0	0	1971789
intron_variant	4	106	1971789	100	0	0	1971789
intron_variant	4	106	1971789	145	0	0	1971789
intron_variant	4	106	1971789	200	0	0	1971789
intron_variant	4	106	1971789	424	0	0	1971789
intron_variant	4	106	1971789	500	0	0	1971789
intron_variant	4	106	1971789	544	0	0	1971789
intron_variant	4	106	1971789	780	0	0	1971789
intron_variant	4	106	1971789	1000	0	0	1971789
intron_variant	4	106	1971789	1738	0	0	1971789
intron_variant	4	106	1971789	2000	0	0	1971789
intron_variant	4	106	1971789	4359	0	1	1971789
intron_variant	4	106	1971789	5000	0	1	1971789
intron_variant	4	106	1971789	7718	0	1	1971789
intron_variant	4	106	1971789	10000	0	1	1971789
intron_variant	4	106	1971789	15000	0	1	1971789
intron_variant	4	106	1971789	15708	0	1	1971789
intron_variant	4	109	1971789	10	0	0	1971789
intron_variant	4	109	1971789	20	0	0	1971789
intron_variant	4	109	1971789	50	0	0	1971789
intron_variant	4	109	1971789	100	0	0	1971789
intron_variant	4	109	1971789	145	0	0	1971789
intron_variant	4	109	1971789	200	0	0	1971789
intron_variant	4	109	1971789	424	0	0	1971789
intron_variant	4	109	1971789	500	0	0	1971789
intron_variant	4	109	1971789	544	0	0	1971789
intron_variant	4	109	1971789	780	0	0	1971789
intron_variant	4	109	1971789	1000	0	0	1971789
intron_variant	4	109	1971789	1738	0	1	1971789
intron_variant	4	109	1971789	2000	0	1	1971789
intron_variant	4	109	1971789	4359	0	1	1971789
intron_variant	4	109	1971789	5000	0	1	1971789
intron_variant	4	109	1971789	7718	0	1	1971789
intron_variant	4	109	1971789	10000	0	1	1971789
intron_variant	4	109	1971789	15000	0	1	1971789
intron_variant	4	109	1971789	15708	0	1	1971789
intron_variant	4	112	1971789	10	0	0	1971789
intron_variant	4	112	1971789	20	0	0	1971789
intron_variant	4	112	1971789	50	0	0	1971789
intron_variant	4	112	1971789	100	0	0	1971789
intron_variant	4	112	1971789	145	0	0	1971789
intron_variant	4	112	1971789	200	0	0	1971789
intron_variant	4	112	1971789	424	0	0	1971789
intron_variant	4	112	1971789	500	0	0	1971789
intron_variant	4	112	1971789	544	0	0	1971789
intron_variant	4	112	1971789	780	0	0	1971789
intron_variant	4	112	1971789	1000	0	0	1971789
intron_variant	4	112	1971789	1738	0	0	1971789
intron_variant	4	112	1971789	2000	0	0	1971789
intron_variant	4	112	1971789	4359	0	1	1971789
intron_variant	4	112	1971789	5000	0	1	1971789
intron_variant	4	112	1971789	7718	0	1	1971789
intron_variant	4	112	1971789	10000	0	1	1971789
intron_variant	4	112	1971789	15000	0	1	1971789
intron_variant	4	112	1971789	15708	0	1	1971789
intron_variant	4	118	1971789	10	0	0	1971789
intron_variant	4	118	1971789	20	0	0	1971789
intron_variant	4	118	1971789	50	0	0	1971789
intron_variant	4	118	1971789	100	0	0	1971789
intron_variant	4	118	1971789	145	0	0	1971789
intron_variant	4	118	1971789	200	0	0	1971789
intron_variant	4	118	1971789	424	0	0	1971789
intron_variant	4	118	1971789	500	0	0	1971789
intron_variant	4	118	1971789	544	0	0	1971789
intron_variant	4	118	1971789	780	0	0	1971789
intron_variant	4	118	1971789	1000	0	0	1971789
intron_variant	4	118	1971789	1738	0	0	1971789
intron_variant	4	118	1971789	2000	0	0	1971789
intron_variant	4	118	1971789	4359	0	0	1971789
intron_variant	4	118	1971789	5000	0	0	1971789
intron_variant	4	118	1971789	7718	0	0	1971789
intron_variant	4	118	1971789	10000	0	1	1971789
intron_variant	4	118	1971789	15000	0	1	1971789
intron_variant	4	118	1971789	15708	0	1	1971789
intron_variant	4	126	1971789	10	0	0	1971789
intron_variant	4	126	1971789	20	0	0	1971789
intron_variant	4	126	1971789	50	0	0	1971789
intron_variant	4	126	1971789	100	0	1	1971789
intron_variant	4	126	1971789	145	0	1	1971789
intron_variant	4	126	1971789	200	0	1	1971789
intron_variant	4	126	1971789	424	0	1	1971789
intron_variant	4	126	1971789	500	0	1	1971789
intron_variant	4	126	1971789	544	0	1	1971789
intron_variant	4	126	1971789	780	0	1	1971789
intron_variant	4	126	1971789	1000	0	1	1971789
intron_variant	4	126	1971789	1738	0	1	1971789
intron_variant	4	126	1971789	2000	0	1	1971789
intron_variant	4	126	1971789	4359	0	1	1971789
intron_variant	4	126	1971789	5000	0	1	1971789
intron_variant	4	126	1971789	7718	0	1	1971789
intron_variant	4	126	1971789	10000	0	1	1971789
intron_variant	4	126	1971789	15000	0	1	1971789
intron_variant	4	126	1971789	15708	0	1	1971789
intron_variant	4	127	1971789	10	0	0	1971789
intron_variant	4	127	1971789	20	0	0	1971789
intron_variant	4	127	1971789	50	0	0	1971789
intron_variant	4	127	1971789	100	2	2	1971789
intron_variant	4	127	1971789	145	2	2	1971789
intron_variant	4	127	1971789	200	2	2	1971789
intron_variant	4	127	1971789	424	2	2	1971789
intron_variant	4	127	1971789	500	2	2	1971789
intron_variant	4	127	1971789	544	2	2	1971789
intron_variant	4	127	1971789	780	2	2	1971789
intron_variant	4	127	1971789	1000	2	2	1971789
intron_variant	4	127	1971789	1738	1	2	1971789
intron_variant	4	127	1971789	2000	1	2	1971789
intron_variant	4	127	1971789	4359	1	2	1971789
intron_variant	4	127	1971789	5000	1	2	1971789
intron_variant	4	127	1971789	7718	1	2	1971789
intron_variant	4	127	1971789	10000	0	2	1971789
intron_variant	4	127	1971789	15000	0	2	1971789
intron_variant	4	127	1971789	15708	0	2	1971789
intron_variant	5	-261	1906239	10	0	0	1906239
intron_variant	5	-261	1906239	20	0	0	1906239
intron_variant	5	-261	1906239	50	0	0	1906239
intron_variant	5	-261	1906239	100	0	0	1906239
intron_variant	5	-261	1906239	145	0	0	1906239
intron_variant	5	-261	1906239	200	1	1	1906239
intron_variant	5	-261	1906239	424	1	1	1906239
intron_variant	5	-261	1906239	500	1	1	1906239
intron_variant	5	-261	1906239	544	1	1	1906239
intron_variant	5	-261	1906239	780	1	1	1906239
intron_variant	5	-261	1906239	1000	1	1	1906239
intron_variant	5	-261	1906239	1738	1	1	1906239
intron_variant	5	-261	1906239	2000	1	1	1906239
intron_variant	5	-261	1906239	4359	0	1	1906239
intron_variant	5	-261	1906239	5000	0	1	1906239
intron_variant	5	-261	1906239	7718	0	1	1906239
intron_variant	5	-261	1906239	10000	0	1	1906239
intron_variant	5	-261	1906239	15000	0	1	1906239
intron_variant	5	-261	1906239	15708	0	1	1906239
intron_variant	5	-255	1906239	10	0	0	1906239
intron_variant	5	-255	1906239	20	0	0	1906239
intron_variant	5	-255	1906239	50	0	0	1906239
intron_variant	5	-255	1906239	100	0	0	1906239
intron_variant	5	-255	1906239	145	1	1	1906239
intron_variant	5	-255	1906239	200	1	1	1906239
intron_variant	5	-255	1906239	424	1	1	1906239
intron_variant	5	-255	1906239	500	1	1	1906239
intron_variant	5	-255	1906239	544	1	1	1906239
intron_variant	5	-255	1906239	780	1	1	1906239
intron_variant	5	-255	1906239	1000	1	1	1906239
intron_variant	5	-255	1906239	1738	1	1	1906239
intron_variant	5	-255	1906239	2000	1	1	1906239
intron_variant	5	-255	1906239	4359	1	1	1906239
intron_variant	5	-255	1906239	5000	1	1	1906239
intron_variant	5	-255	1906239	7718	0	1	1906239
intron_variant	5	-255	1906239	10000	0	1	1906239
intron_variant	5	-255	1906239	15000	0	1	1906239
intron_variant	5	-255	1906239	15708	0	1	1906239
intron_variant	5	-244	1906239	10	0	0	1906239
intron_variant	5	-244	1906239	20	0	0	1906239
intron_variant	5	-244	1906239	50	0	0	1906239
intron_variant	5	-244	1906239	100	0	0	1906239
intron_variant	5	-244	1906239	145	0	0	1906239
intron_variant	5	-244	1906239	200	0	0	1906239
intron_variant	5	-244	1906239	424	0	0	1906239
intron_variant	5	-244	1906239	500	0	0	1906239
intron_variant	5	-244	1906239	544	0	0	1906239
intron_variant	5	-244	1906239	780	1	1	1906239
intron_variant	5	-244	1906239	1000	1	1	1906239
intron_variant	5	-244	1906239	1738	1	1	1906239
intron_variant	5	-244	1906239	2000	1	1	1906239
intron_variant	5	-244	1906239	4359	1	1	1906239
intron_variant	5	-244	1906239	5000	1	1	1906239
intron_variant	5	-244	1906239	7718	0	1	1906239
intron_variant	5	-244	1906239	10000	0	1	1906239
intron_variant	5	-244	1906239	15000	0	1	1906239
intron_variant	5	-244	1906239	15708	0	1	1906239
intron_variant	5	-240	1906239	10	0	0	1906239
intron_variant	5	-240	1906239	20	0	0	1906239
intron_variant	5	-240	1906239	50	0	0	1906239
intron_variant	5	-240	1906239	100	0	0	1906239
intron_variant	5	-240	1906239	145	0	0	1906239
intron_variant	5	-240	1906239	200	0	0	1906239
intron_variant	5	-240	1906239	424	0	0	1906239
intron_variant	5	-240	1906239	500	0	0	1906239
intron_variant	5	-240	1906239	544	0	0	1906239
intron_variant	5	-240	1906239	780	0	0	1906239
intron_variant	5	-240	1906239	1000	0	0	1906239
intron_variant	5	-240	1906239	1738	0	0	1906239
intron_variant	5	-240	1906239	2000	0	0	1906239
intron_variant	5	-240	1906239	4359	0	0	1906239
intron_variant	5	-240	1906239	5000	0	0	1906239
intron_variant	5	-240	1906239	7718	0	0	1906239
intron_variant	5	-240	1906239	10000	0	0	1906239
intron_variant	5	-240	1906239	15000	0	1	1906239
intron_variant	5	-240	1906239	15708	0	1	1906239
intron_variant	5	-236	1906239	10	0	0	1906239
intron_variant	5	-236	1906239	20	0	0	1906239
intron_variant	5	-236	1906239	50	0	0	1906239
intron_variant	5	-236	1906239	100	0	0	1906239
intron_variant	5	-236	1906239	145	0	0	1906239
intron_variant	5	-236	1906239	200	0	0	1906239
intron_variant	5	-236	1906239	424	0	0	1906239
intron_variant	5	-236	1906239	500	0	0	1906239
intron_variant	5	-236	1906239	544	0	0	1906239
intron_variant	5	-236	1906239	780	0	0	1906239
intron_variant	5	-236	1906239	1000	0	0	1906239
intron_variant	5	-236	1906239	1738	0	1	1906239
intron_variant	5	-236	1906239	2000	0	1	1906239
intron_variant	5	-236	1906239	4359	0	1	1906239
intron_variant	5	-236	1906239	5000	0	1	1906239
intron_variant	5	-236	1906239	7718	0	1	1906239
intron_variant	5	-236	1906239	10000	1	2	1906239
intron_variant	5	-236	1906239	15000	1	2	1906239
intron_variant	5	-236	1906239	15708	1	2	1906239
intron_variant	5	-230	1906239	10	0	0	1906239
intron_variant	5	-230	1906239	20	0	0	1906239
intron_variant	5	-230	1906239	50	0	0	1906239
intron_variant	5	-230	1906239	100	0	0	1906239
intron_variant	5	-230	1906239	145	0	0	1906239
intron_variant	5	-230	1906239	200	0	0	1906239
intron_variant	5	-230	1906239	424	0	0	1906239
intron_variant	5	-230	1906239	500	0	0	1906239
intron_variant	5	-230	1906239	544	0	0	1906239
intron_variant	5	-230	1906239	780	0	0	1906239
intron_variant	5	-230	1906239	1000	0	0	1906239
intron_variant	5	-230	1906239	1738	0	0	1906239
intron_variant	5	-230	1906239	2000	0	0	1906239
intron_variant	5	-230	1906239	4359	0	0	1906239
intron_variant	5	-230	1906239	5000	0	0	1906239
intron_variant	5	-230	1906239	7718	1	1	1906239
intron_variant	5	-230	1906239	10000	0	1	1906239
intron_variant	5	-230	1906239	15000	0	1	1906239
intron_variant	5	-230	1906239	15708	0	1	1906239
intron_variant	5	-226	1906239	10	0	0	1906239
intron_variant	5	-226	1906239	20	0	0	1906239
intron_variant	5	-226	1906239	50	0	0	1906239
intron_variant	5	-226	1906239	100	0	0	1906239
intron_variant	5	-226	1906239	145	0	0	1906239
intron_variant	5	-226	1906239	200	0	0	1906239
intron_variant	5	-226	1906239	424	0	0	1906239
intron_variant	5	-226	1906239	500	0	0	1906239
intron_variant	5	-226	1906239	544	0	0	1906239
intron_variant	5	-226	1906239	780	0	0	1906239
intron_variant	5	-226	1906239	1000	0	0	1906239
intron_variant	5	-226	1906239	1738	0	0	1906239
intron_variant	5	-226	1906239	2000	0	0	1906239
intron_variant	5	-226	1906239	4359	0	1	1906239
intron_variant	5	-226	1906239	5000	0	1	1906239
intron_variant	5	-226	1906239	7718	0	1	1906239
intron_variant	5	-226	1906239	10000	0	1	1906239
intron_variant	5	-226	1906239	15000	0	1	1906239
intron_variant	5	-226	1906239	15708	0	1	1906239
intron_variant	5	-223	1906239	10	0	0	1906239
intron_variant	5	-223	1906239	20	0	0	1906239
intron_variant	5	-223	1906239	50	0	0	1906239
intron_variant	5	-223	1906239	100	0	0	1906239
intron_variant	5	-223	1906239	145	0	0	1906239
intron_variant	5	-223	1906239	200	0	0	1906239
intron_variant	5	-223	1906239	424	0	0	1906239
intron_variant	5	-223	1906239	500	0	0	1906239
intron_variant	5	-223	1906239	544	0	0	1906239
intron_variant	5	-223	1906239	780	0	0	1906239
intron_variant	5	-223	1906239	1000	0	0	1906239
intron_variant	5	-223	1906239	1738	0	0	1906239
intron_variant	5	-223	1906239	2000	0	0	1906239
intron_variant	5	-223	1906239	4359	0	0	1906239
intron_variant	5	-223	1906239	5000	0	0	1906239
intron_variant	5	-223	1906239	7718	0	0	1906239
intron_variant	5	-223	1906239	10000	1	1	1906239
intron_variant	5	-223	1906239	15000	2	2	1906239
intron_variant	5	-223	1906239	15708	2	2	1906239
intron_variant	5	-218	1906239	10	0	0	1906239
intron_variant	5	-218	1906239	20	0	0	1906239
intron_variant	5	-218	1906239	50	0	0	1906239
intron_variant	5	-218	1906239	100	0	0	1906239
intron_variant	5	-218	1906239	145	0	0	1906239
intron_variant	5	-218	1906239	200	0	0	1906239
intron_variant	5	-218	1906239	424	0	0	1906239
intron_variant	5	-218	1906239	500	0	0	1906239
intron_variant	5	-218	1906239	544	0	0	1906239
intron_variant	5	-218	1906239	780	0	0	1906239
intron_variant	5	-218	1906239	1000	0	0	1906239
intron_variant	5	-218	1906239	1738	1	1	1906239
intron_variant	5	-218	1906239	2000	0	1	1906239
intron_variant	5	-218	1906239	4359	0	1	1906239
intron_variant	5	-218	1906239	5000	0	1	1906239
intron_variant	5	-218	1906239	7718	0	1	1906239
intron_variant	5	-218	1906239	10000	0	1	1906239
intron_variant	5	-218	1906239	15000	0	1	1906239
intron_variant	5	-218	1906239	15708	0	1	1906239
intron_variant	5	-216	1906239	10	0	0	1906239
intron_variant	5	-216	1906239	20	0	0	1906239
intron_variant	5	-216	1906239	50	0	0	1906239
intron_variant	5	-216	1906239	100	0	0	1906239
intron_variant	5	-216	1906239	145	0	0	1906239
intron_variant	5	-216	1906239	200	0	0	1906239
intron_variant	5	-216	1906239	424	0	0	1906239
intron_variant	5	-216	1906239	500	0	0	1906239
intron_variant	5	-216	1906239	544	0	0	1906239
intron_variant	5	-216	1906239	780	0	0	1906239
intron_variant	5	-216	1906239	1000	1	1	1906239
intron_variant	5	-216	1906239	1738	1	1	1906239
intron_variant	5	-216	1906239	2000	1	1	1906239
intron_variant	5	-216	1906239	4359	1	2	1906239
intron_variant	5	-216	1906239	5000	1	2	1906239
intron_variant	5	-216	1906239	7718	2	3	1906239
intron_variant	5	-216	1906239	10000	1	3	1906239
intron_variant	5	-216	1906239	15000	1	3	1906239
intron_variant	5	-216	1906239	15708	1	3	1906239
intron_variant	5	-212	1906239	10	0	0	1906239
intron_variant	5	-212	1906239	20	0	0	1906239
intron_variant	5	-212	1906239	50	0	0	1906239
intron_variant	5	-212	1906239	100	0	0	1906239
intron_variant	5	-212	1906239	145	0	0	1906239
intron_variant	5	-212	1906239	200	0	0	1906239
intron_variant	5	-212	1906239	424	0	0	1906239
intron_variant	5	-212	1906239	500	0	0	1906239
intron_variant	5	-212	1906239	544	0	0	1906239
intron_variant	5	-212	1906239	780	0	0	1906239
intron_variant	5	-212	1906239	1000	0	0	1906239
intron_variant	5	-212	1906239	1738	0	0	1906239
intron_variant	5	-212	1906239	2000	0	0	1906239
intron_variant	5	-212	1906239	4359	1	1	1906239
intron_variant	5	-212	1906239	5000	1	1	1906239
intron_variant	5	-212	1906239	7718	0	1	1906239
intron_variant	5	-212	1906239	10000	0	1	1906239
intron_variant	5	-212	1906239	15000	0	1	1906239
intron_variant	5	-212	1906239	15708	0	1	1906239
intron_variant	5	-208	1906239	10	0	0	1906239
intron_variant	5	-208	1906239	20	0	0	1906239
intron_variant	5	-208	1906239	50	0	0	1906239
intron_variant	5	-208	1906239	100	0	0	1906239
intron_variant	5	-208	1906239	145	0	0	1906239
intron_variant	5	-208	1906239	200	0	0	1906239
intron_variant	5	-208	1906239	424	0	0	1906239
intron_variant	5	-208	1906239	500	0	0	1906239
intron_variant	5	-208	1906239	544	0	0	1906239
intron_variant	5	-208	1906239	780	0	0	1906239
intron_variant	5	-208	1906239	1000	0	0	1906239
intron_variant	5	-208	1906239	1738	0	0	1906239
intron_variant	5	-208	1906239	2000	0	0	1906239
intron_variant	5	-208	1906239	4359	0	0	1906239
intron_variant	5	-208	1906239	5000	0	0	1906239
intron_variant	5	-208	1906239	7718	0	0	1906239
intron_variant	5	-208	1906239	10000	1	1	1906239
intron_variant	5	-208	1906239	15000	1	1	1906239
intron_variant	5	-208	1906239	15708	1	1	1906239
intron_variant	5	-207	1906239	10	0	0	1906239
intron_variant	5	-207	1906239	20	0	0	1906239
intron_variant	5	-207	1906239	50	0	0	1906239
intron_variant	5	-207	1906239	100	0	0	1906239
intron_variant	5	-207	1906239	145	0	0	1906239
intron_variant	5	-207	1906239	200	0	0	1906239
intron_variant	5	-207	1906239	424	0	0	1906239
intron_variant	5	-207	1906239	500	0	0	1906239
intron_variant	5	-207	1906239	544	0	0	1906239
intron_variant	5	-207	1906239	780	0	0	1906239
intron_variant	5	-207	1906239	1000	0	1	1906239
intron_variant	5	-207	1906239	1738	0	1	1906239
intron_variant	5	-207	1906239	2000	0	1	1906239
intron_variant	5	-207	1906239	4359	0	1	1906239
intron_variant	5	-207	1906239	5000	0	1	1906239
intron_variant	5	-207	1906239	7718	0	1	1906239
intron_variant	5	-207	1906239	10000	0	1	1906239
intron_variant	5	-207	1906239	15000	0	1	1906239
intron_variant	5	-207	1906239	15708	0	1	1906239
intron_variant	5	-205	1906239	10	0	0	1906239
intron_variant	5	-205	1906239	20	0	0	1906239
intron_variant	5	-205	1906239	50	0	0	1906239
intron_variant	5	-205	1906239	100	0	0	1906239
intron_variant	5	-205	1906239	145	0	0	1906239
intron_variant	5	-205	1906239	200	0	0	1906239
intron_variant	5	-205	1906239	424	0	0	1906239
intron_variant	5	-205	1906239	500	1	1	1906239
intron_variant	5	-205	1906239	544	1	2	1906239
intron_variant	5	-205	1906239	780	1	2	1906239
intron_variant	5	-205	1906239	1000	1	2	1906239
intron_variant	5	-205	1906239	1738	1	2	1906239
intron_variant	5	-205	1906239	2000	1	2	1906239
intron_variant	5	-205	1906239	4359	1	2	1906239
intron_variant	5	-205	1906239	5000	1	2	1906239
intron_variant	5	-205	1906239	7718	0	2	1906239
intron_variant	5	-205	1906239	10000	0	2	1906239
intron_variant	5	-205	1906239	15000	0	2	1906239
intron_variant	5	-205	1906239	15708	0	2	1906239
intron_variant	5	-204	1906239	10	0	0	1906239
intron_variant	5	-204	1906239	20	0	0	1906239
intron_variant	5	-204	1906239	50	0	0	1906239
intron_variant	5	-204	1906239	100	0	0	1906239
intron_variant	5	-204	1906239	145	0	0	1906239
intron_variant	5	-204	1906239	200	0	0	1906239
intron_variant	5	-204	1906239	424	0	0	1906239
intron_variant	5	-204	1906239	500	0	0	1906239
intron_variant	5	-204	1906239	544	0	0	1906239
intron_variant	5	-204	1906239	780	0	0	1906239
intron_variant	5	-204	1906239	1000	0	0	1906239
intron_variant	5	-204	1906239	1738	0	0	1906239
intron_variant	5	-204	1906239	2000	0	0	1906239
intron_variant	5	-204	1906239	4359	0	0	1906239
intron_variant	5	-204	1906239	5000	0	0	1906239
intron_variant	5	-204	1906239	7718	1	1	1906239
intron_variant	5	-204	1906239	10000	2	2	1906239
intron_variant	5	-204	1906239	15000	1	2	1906239
intron_variant	5	-204	1906239	15708	1	2	1906239
intron_variant	5	-202	1906239	10	0	0	1906239
intron_variant	5	-202	1906239	20	0	0	1906239
intron_variant	5	-202	1906239	50	0	0	1906239
intron_variant	5	-202	1906239	100	0	0	1906239
intron_variant	5	-202	1906239	145	0	0	1906239
intron_variant	5	-202	1906239	200	0	0	1906239
intron_variant	5	-202	1906239	424	1	1	1906239
intron_variant	5	-202	1906239	500	1	1	1906239
intron_variant	5	-202	1906239	544	1	1	1906239
intron_variant	5	-202	1906239	780	1	1	1906239
intron_variant	5	-202	1906239	1000	0	1	1906239
intron_variant	5	-202	1906239	1738	0	1	1906239
intron_variant	5	-202	1906239	2000	0	1	1906239
intron_variant	5	-202	1906239	4359	0	1	1906239
intron_variant	5	-202	1906239	5000	0	1	1906239
intron_variant	5	-202	1906239	7718	0	1	1906239
intron_variant	5	-202	1906239	10000	0	1	1906239
intron_variant	5	-202	1906239	15000	0	1	1906239
intron_variant	5	-202	1906239	15708	0	1	1906239
intron_variant	5	-201	1906239	10	0	0	1906239
intron_variant	5	-201	1906239	20	0	0	1906239
intron_variant	5	-201	1906239	50	0	0	1906239
intron_variant	5	-201	1906239	100	0	0	1906239
intron_variant	5	-201	1906239	145	0	0	1906239
intron_variant	5	-201	1906239	200	0	0	1906239
intron_variant	5	-201	1906239	424	0	0	1906239
intron_variant	5	-201	1906239	500	0	0	1906239
intron_variant	5	-201	1906239	544	0	0	1906239
intron_variant	5	-201	1906239	780	0	0	1906239
intron_variant	5	-201	1906239	1000	0	0	1906239
intron_variant	5	-201	1906239	1738	0	0	1906239
intron_variant	5	-201	1906239	2000	0	0	1906239
intron_variant	5	-201	1906239	4359	0	0	1906239
intron_variant	5	-201	1906239	5000	0	0	1906239
intron_variant	5	-201	1906239	7718	1	1	1906239
intron_variant	5	-201	1906239	10000	1	1	1906239
intron_variant	5	-201	1906239	15000	1	2	1906239
intron_variant	5	-201	1906239	15708	1	2	1906239
intron_variant	5	-199	1906239	10	0	0	1906239
intron_variant	5	-199	1906239	20	0	0	1906239
intron_variant	5	-199	1906239	50	0	0	1906239
intron_variant	5	-199	1906239	100	0	0	1906239
intron_variant	5	-199	1906239	145	0	0	1906239
intron_variant	5	-199	1906239	200	0	0	1906239
intron_variant	5	-199	1906239	424	0	0	1906239
intron_variant	5	-199	1906239	500	0	0	1906239
intron_variant	5	-199	1906239	544	0	0	1906239
intron_variant	5	-199	1906239	780	0	0	1906239
intron_variant	5	-199	1906239	1000	1	1	1906239
intron_variant	5	-199	1906239	1738	1	1	1906239
intron_variant	5	-199	1906239	2000	1	1	1906239
intron_variant	5	-199	1906239	4359	2	2	1906239
intron_variant	5	-199	1906239	5000	2	2	1906239
intron_variant	5	-199	1906239	7718	2	2	1906239
intron_variant	5	-199	1906239	10000	2	2	1906239
intron_variant	5	-199	1906239	15000	2	2	1906239
intron_variant	5	-199	1906239	15708	2	2	1906239
intron_variant	5	-197	1906239	10	0	0	1906239
intron_variant	5	-197	1906239	20	0	0	1906239
intron_variant	5	-197	1906239	50	0	0	1906239
intron_variant	5	-197	1906239	100	0	0	1906239
intron_variant	5	-197	1906239	145	0	0	1906239
intron_variant	5	-197	1906239	200	0	0	1906239
intron_variant	5	-197	1906239	424	0	0	1906239
intron_variant	5	-197	1906239	500	0	0	1906239
intron_variant	5	-197	1906239	544	0	0	1906239
intron_variant	5	-197	1906239	780	0	0	1906239
intron_variant	5	-197	1906239	1000	0	0	1906239
intron_variant	5	-197	1906239	1738	0	0	1906239
intron_variant	5	-197	1906239	2000	0	0	1906239
intron_variant	5	-197	1906239	4359	0	0	1906239
intron_variant	5	-197	1906239	5000	0	0	1906239
intron_variant	5	-197	1906239	7718	0	1	1906239
intron_variant	5	-197	1906239	10000	0	1	1906239
intron_variant	5	-197	1906239	15000	0	1	1906239
intron_variant	5	-197	1906239	15708	0	1	1906239
intron_variant	5	-196	1906239	10	0	0	1906239
intron_variant	5	-196	1906239	20	0	0	1906239
intron_variant	5	-196	1906239	50	0	0	1906239
intron_variant	5	-196	1906239	100	0	0	1906239
intron_variant	5	-196	1906239	145	0	0	1906239
intron_variant	5	-196	1906239	200	0	0	1906239
intron_variant	5	-196	1906239	424	0	0	1906239
intron_variant	5	-196	1906239	500	0	0	1906239
intron_variant	5	-196	1906239	544	0	0	1906239
intron_variant	5	-196	1906239	780	0	0	1906239
intron_variant	5	-196	1906239	1000	1	1	1906239
intron_variant	5	-196	1906239	1738	1	1	1906239
intron_variant	5	-196	1906239	2000	1	1	1906239
intron_variant	5	-196	1906239	4359	0	1	1906239
intron_variant	5	-196	1906239	5000	0	1	1906239
intron_variant	5	-196	1906239	7718	0	1	1906239
intron_variant	5	-196	1906239	10000	0	1	1906239
intron_variant	5	-196	1906239	15000	0	1	1906239
intron_variant	5	-196	1906239	15708	0	1	1906239
intron_variant	5	-195	1906239	10	0	0	1906239
intron_variant	5	-195	1906239	20	0	0	1906239
intron_variant	5	-195	1906239	50	0	0	1906239
intron_variant	5	-195	1906239	100	0	0	1906239
intron_variant	5	-195	1906239	145	0	0	1906239
intron_variant	5	-195	1906239	200	0	0	1906239
intron_variant	5	-195	1906239	424	0	0	1906239
intron_variant	5	-195	1906239	500	0	0	1906239
intron_variant	5	-195	1906239	544	0	0	1906239
intron_variant	5	-195	1906239	780	0	0	1906239
intron_variant	5	-195	1906239	1000	1	1	1906239
intron_variant	5	-195	1906239	1738	1	1	1906239
intron_variant	5	-195	1906239	2000	0	1	1906239
intron_variant	5	-195	1906239	4359	0	1	1906239
intron_variant	5	-195	1906239	5000	0	1	1906239
intron_variant	5	-195	1906239	7718	0	1	1906239
intron_variant	5	-195	1906239	10000	2	3	1906239
intron_variant	5	-195	1906239	15000	1	3	1906239
intron_variant	5	-195	1906239	15708	1	3	1906239
intron_variant	5	-194	1906239	10	0	0	1906239
intron_variant	5	-194	1906239	20	0	0	1906239
intron_variant	5	-194	1906239	50	0	0	1906239
intron_variant	5	-194	1906239	100	0	0	1906239
intron_variant	5	-194	1906239	145	0	0	1906239
intron_variant	5	-194	1906239	200	0	0	1906239
intron_variant	5	-194	1906239	424	0	0	1906239
intron_variant	5	-194	1906239	500	0	0	1906239
intron_variant	5	-194	1906239	544	0	0	1906239
intron_variant	5	-194	1906239	780	0	0	1906239
intron_variant	5	-194	1906239	1000	0	0	1906239
intron_variant	5	-194	1906239	1738	0	0	1906239
intron_variant	5	-194	1906239	2000	0	0	1906239
intron_variant	5	-194	1906239	4359	0	1	1906239
intron_variant	5	-194	1906239	5000	0	2	1906239
intron_variant	5	-194	1906239	7718	0	2	1906239
intron_variant	5	-194	1906239	10000	0	2	1906239
intron_variant	5	-194	1906239	15000	0	2	1906239
intron_variant	5	-194	1906239	15708	0	2	1906239
intron_variant	5	-192	1906239	10	0	0	1906239
intron_variant	5	-192	1906239	20	0	0	1906239
intron_variant	5	-192	1906239	50	0	0	1906239
intron_variant	5	-192	1906239	100	0	0	1906239
intron_variant	5	-192	1906239	145	0	0	1906239
intron_variant	5	-192	1906239	200	0	0	1906239
intron_variant	5	-192	1906239	424	0	0	1906239
intron_variant	5	-192	1906239	500	0	0	1906239
intron_variant	5	-192	1906239	544	0	0	1906239
intron_variant	5	-192	1906239	780	0	0	1906239
intron_variant	5	-192	1906239	1000	0	0	1906239
intron_variant	5	-192	1906239	1738	0	0	1906239
intron_variant	5	-192	1906239	2000	0	0	1906239
intron_variant	5	-192	1906239	4359	0	0	1906239
intron_variant	5	-192	1906239	5000	0	0	1906239
intron_variant	5	-192	1906239	7718	1	1	1906239
intron_variant	5	-192	1906239	10000	1	1	1906239
intron_variant	5	-192	1906239	15000	1	1	1906239
intron_variant	5	-192	1906239	15708	1	1	1906239
intron_variant	5	-191	1906239	10	0	0	1906239
intron_variant	5	-191	1906239	20	0	0	1906239
intron_variant	5	-191	1906239	50	1	1	1906239
intron_variant	5	-191	1906239	100	1	1	1906239
intron_variant	5	-191	1906239	145	1	1	1906239
intron_variant	5	-191	1906239	200	1	1	1906239
intron_variant	5	-191	1906239	424	0	1	1906239
intron_variant	5	-191	1906239	500	0	1	1906239
intron_variant	5	-191	1906239	544	0	1	1906239
intron_variant	5	-191	1906239	780	0	1	1906239
intron_variant	5	-191	1906239	1000	0	1	1906239
intron_variant	5	-191	1906239	1738	0	1	1906239
intron_variant	5	-191	1906239	2000	0	1	1906239
intron_variant	5	-191	1906239	4359	1	2	1906239
intron_variant	5	-191	1906239	5000	1	2	1906239
intron_variant	5	-191	1906239	7718	0	2	1906239
intron_variant	5	-191	1906239	10000	0	2	1906239
intron_variant	5	-191	1906239	15000	0	2	1906239
intron_variant	5	-191	1906239	15708	0	2	1906239
intron_variant	5	-190	1906239	10	0	0	1906239
intron_variant	5	-190	1906239	20	0	0	1906239
intron_variant	5	-190	1906239	50	0	0	1906239
intron_variant	5	-190	1906239	100	0	0	1906239
intron_variant	5	-190	1906239	145	0	0	1906239
intron_variant	5	-190	1906239	200	0	0	1906239
intron_variant	5	-190	1906239	424	0	0	1906239
intron_variant	5	-190	1906239	500	0	0	1906239
intron_variant	5	-190	1906239	544	0	0	1906239
intron_variant	5	-190	1906239	780	0	0	1906239
intron_variant	5	-190	1906239	1000	0	0	1906239
intron_variant	5	-190	1906239	1738	0	0	1906239
intron_variant	5	-190	1906239	2000	0	0	1906239
intron_variant	5	-190	1906239	4359	0	0	1906239
intron_variant	5	-190	1906239	5000	0	0	1906239
intron_variant	5	-190	1906239	7718	0	1	1906239
intron_variant	5	-190	1906239	10000	0	1	1906239
intron_variant	5	-190	1906239	15000	0	1	1906239
intron_variant	5	-190	1906239	15708	0	1	1906239
intron_variant	5	-189	1906239	10	0	0	1906239
intron_variant	5	-189	1906239	20	0	0	1906239
intron_variant	5	-189	1906239	50	0	0	1906239
intron_variant	5	-189	1906239	100	0	0	1906239
intron_variant	5	-189	1906239	145	0	0	1906239
intron_variant	5	-189	1906239	200	0	0	1906239
intron_variant	5	-189	1906239	424	0	0	1906239
intron_variant	5	-189	1906239	500	0	0	1906239
intron_variant	5	-189	1906239	544	0	0	1906239
intron_variant	5	-189	1906239	780	0	0	1906239
intron_variant	5	-189	1906239	1000	0	0	1906239
intron_variant	5	-189	1906239	1738	0	1	1906239
intron_variant	5	-189	1906239	2000	0	1	1906239
intron_variant	5	-189	1906239	4359	0	2	1906239
intron_variant	5	-189	1906239	5000	0	2	1906239
intron_variant	5	-189	1906239	7718	0	2	1906239
intron_variant	5	-189	1906239	10000	0	2	1906239
intron_variant	5	-189	1906239	15000	0	2	1906239
intron_variant	5	-189	1906239	15708	0	2	1906239
intron_variant	5	-187	1906239	10	0	0	1906239
intron_variant	5	-187	1906239	20	0	0	1906239
intron_variant	5	-187	1906239	50	0	0	1906239
intron_variant	5	-187	1906239	100	0	0	1906239
intron_variant	5	-187	1906239	145	0	0	1906239
intron_variant	5	-187	1906239	200	0	0	1906239
intron_variant	5	-187	1906239	424	0	0	1906239
intron_variant	5	-187	1906239	500	0	0	1906239
intron_variant	5	-187	1906239	544	0	0	1906239
intron_variant	5	-187	1906239	780	0	0	1906239
intron_variant	5	-187	1906239	1000	0	1	1906239
intron_variant	5	-187	1906239	1738	0	1	1906239
intron_variant	5	-187	1906239	2000	0	1	1906239
intron_variant	5	-187	1906239	4359	0	1	1906239
intron_variant	5	-187	1906239	5000	0	1	1906239
intron_variant	5	-187	1906239	7718	0	1	1906239
intron_variant	5	-187	1906239	10000	0	1	1906239
intron_variant	5	-187	1906239	15000	0	1	1906239
intron_variant	5	-187	1906239	15708	0	1	1906239
intron_variant	5	-186	1906239	10	0	0	1906239
intron_variant	5	-186	1906239	20	0	0	1906239
intron_variant	5	-186	1906239	50	0	0	1906239
intron_variant	5	-186	1906239	100	0	0	1906239
intron_variant	5	-186	1906239	145	0	0	1906239
intron_variant	5	-186	1906239	200	0	0	1906239
intron_variant	5	-186	1906239	424	0	0	1906239
intron_variant	5	-186	1906239	500	0	0	1906239
intron_variant	5	-186	1906239	544	0	0	1906239
intron_variant	5	-186	1906239	780	0	0	1906239
intron_variant	5	-186	1906239	1000	0	0	1906239
intron_variant	5	-186	1906239	1738	0	0	1906239
intron_variant	5	-186	1906239	2000	0	0	1906239
intron_variant	5	-186	1906239	4359	0	0	1906239
intron_variant	5	-186	1906239	5000	0	0	1906239
intron_variant	5	-186	1906239	7718	0	0	1906239
intron_variant	5	-186	1906239	10000	1	1	1906239
intron_variant	5	-186	1906239	15000	1	1	1906239
intron_variant	5	-186	1906239	15708	1	1	1906239
intron_variant	5	-184	1906239	10	0	0	1906239
intron_variant	5	-184	1906239	20	0	0	1906239
intron_variant	5	-184	1906239	50	0	1	1906239
intron_variant	5	-184	1906239	100	0	1	1906239
intron_variant	5	-184	1906239	145	0	1	1906239
intron_variant	5	-184	1906239	200	0	1	1906239
intron_variant	5	-184	1906239	424	0	1	1906239
intron_variant	5	-184	1906239	500	0	1	1906239
intron_variant	5	-184	1906239	544	0	1	1906239
intron_variant	5	-184	1906239	780	0	1	1906239
intron_variant	5	-184	1906239	1000	0	1	1906239
intron_variant	5	-184	1906239	1738	0	2	1906239
intron_variant	5	-184	1906239	2000	0	2	1906239
intron_variant	5	-184	1906239	4359	1	3	1906239
intron_variant	5	-184	1906239	5000	1	3	1906239
intron_variant	5	-184	1906239	7718	1	3	1906239
intron_variant	5	-184	1906239	10000	1	3	1906239
intron_variant	5	-184	1906239	15000	1	3	1906239
intron_variant	5	-184	1906239	15708	1	3	1906239
intron_variant	5	-183	1906239	10	0	0	1906239
intron_variant	5	-183	1906239	20	0	0	1906239
intron_variant	5	-183	1906239	50	0	0	1906239
intron_variant	5	-183	1906239	100	0	0	1906239
intron_variant	5	-183	1906239	145	0	0	1906239
intron_variant	5	-183	1906239	200	0	0	1906239
intron_variant	5	-183	1906239	424	1	1	1906239
intron_variant	5	-183	1906239	500	1	1	1906239
intron_variant	5	-183	1906239	544	1	1	1906239
intron_variant	5	-183	1906239	780	1	1	1906239
intron_variant	5	-183	1906239	1000	1	1	1906239
intron_variant	5	-183	1906239	1738	1	1	1906239
intron_variant	5	-183	1906239	2000	1	1	1906239
intron_variant	5	-183	1906239	4359	1	1	1906239
intron_variant	5	-183	1906239	5000	1	1	1906239
intron_variant	5	-183	1906239	7718	2	2	1906239
intron_variant	5	-183	1906239	10000	1	2	1906239
intron_variant	5	-183	1906239	15000	1	2	1906239
intron_variant	5	-183	1906239	15708	1	2	1906239
intron_variant	5	-182	1906239	10	0	0	1906239
intron_variant	5	-182	1906239	20	0	0	1906239
intron_variant	5	-182	1906239	50	0	0	1906239
intron_variant	5	-182	1906239	100	0	0	1906239
intron_variant	5	-182	1906239	145	0	0	1906239
intron_variant	5	-182	1906239	200	0	0	1906239
intron_variant	5	-182	1906239	424	0	0	1906239
intron_variant	5	-182	1906239	500	0	0	1906239
intron_variant	5	-182	1906239	544	0	0	1906239
intron_variant	5	-182	1906239	780	0	0	1906239
intron_variant	5	-182	1906239	1000	0	0	1906239
intron_variant	5	-182	1906239	1738	1	1	1906239
intron_variant	5	-182	1906239	2000	1	1	1906239
intron_variant	5	-182	1906239	4359	1	2	1906239
intron_variant	5	-182	1906239	5000	1	2	1906239
intron_variant	5	-182	1906239	7718	1	2	1906239
intron_variant	5	-182	1906239	10000	1	2	1906239
intron_variant	5	-182	1906239	15000	1	2	1906239
intron_variant	5	-182	1906239	15708	1	2	1906239
intron_variant	5	-181	1906239	10	0	0	1906239
intron_variant	5	-181	1906239	20	0	0	1906239
intron_variant	5	-181	1906239	50	0	0	1906239
intron_variant	5	-181	1906239	100	0	0	1906239
intron_variant	5	-181	1906239	145	0	0	1906239
intron_variant	5	-181	1906239	200	0	0	1906239
intron_variant	5	-181	1906239	424	0	0	1906239
intron_variant	5	-181	1906239	500	0	0	1906239
intron_variant	5	-181	1906239	544	0	0	1906239
intron_variant	5	-181	1906239	780	0	0	1906239
intron_variant	5	-181	1906239	1000	0	0	1906239
intron_variant	5	-181	1906239	1738	0	0	1906239
intron_variant	5	-181	1906239	2000	0	0	1906239
intron_variant	5	-181	1906239	4359	2	2	1906239
intron_variant	5	-181	1906239	5000	2	2	1906239
intron_variant	5	-181	1906239	7718	1	2	1906239
intron_variant	5	-181	1906239	10000	1	2	1906239
intron_variant	5	-181	1906239	15000	1	3	1906239
intron_variant	5	-181	1906239	15708	1	3	1906239
intron_variant	5	-179	1906239	10	0	0	1906239
intron_variant	5	-179	1906239	20	0	0	1906239
intron_variant	5	-179	1906239	50	0	0	1906239
intron_variant	5	-179	1906239	100	0	0	1906239
intron_variant	5	-179	1906239	145	0	0	1906239
intron_variant	5	-179	1906239	200	0	0	1906239
intron_variant	5	-179	1906239	424	0	0	1906239
intron_variant	5	-179	1906239	500	0	0	1906239
intron_variant	5	-179	1906239	544	0	0	1906239
intron_variant	5	-179	1906239	780	0	0	1906239
intron_variant	5	-179	1906239	1000	0	0	1906239
intron_variant	5	-179	1906239	1738	0	0	1906239
intron_variant	5	-179	1906239	2000	0	0	1906239
intron_variant	5	-179	1906239	4359	1	1	1906239
intron_variant	5	-179	1906239	5000	1	1	1906239
intron_variant	5	-179	1906239	7718	1	1	1906239
intron_variant	5	-179	1906239	10000	1	1	1906239
intron_variant	5	-179	1906239	15000	1	1	1906239
intron_variant	5	-179	1906239	15708	1	1	1906239
intron_variant	5	-178	1906239	10	0	0	1906239
intron_variant	5	-178	1906239	20	0	0	1906239
intron_variant	5	-178	1906239	50	0	0	1906239
intron_variant	5	-178	1906239	100	0	0	1906239
intron_variant	5	-178	1906239	145	0	0	1906239
intron_variant	5	-178	1906239	200	0	0	1906239
intron_variant	5	-178	1906239	424	0	0	1906239
intron_variant	5	-178	1906239	500	0	0	1906239
intron_variant	5	-178	1906239	544	0	0	1906239
intron_variant	5	-178	1906239	780	0	0	1906239
intron_variant	5	-178	1906239	1000	0	0	1906239
intron_variant	5	-178	1906239	1738	0	0	1906239
intron_variant	5	-178	1906239	2000	0	0	1906239
intron_variant	5	-178	1906239	4359	0	0	1906239
intron_variant	5	-178	1906239	5000	0	1	1906239
intron_variant	5	-178	1906239	7718	0	1	1906239
intron_variant	5	-178	1906239	10000	0	1	1906239
intron_variant	5	-178	1906239	15000	0	1	1906239
intron_variant	5	-178	1906239	15708	0	1	1906239
intron_variant	5	-177	1906239	10	0	0	1906239
intron_variant	5	-177	1906239	20	0	0	1906239
intron_variant	5	-177	1906239	50	0	0	1906239
intron_variant	5	-177	1906239	100	0	0	1906239
intron_variant	5	-177	1906239	145	0	0	1906239
intron_variant	5	-177	1906239	200	0	0	1906239
intron_variant	5	-177	1906239	424	0	0	1906239
intron_variant	5	-177	1906239	500	0	0	1906239
intron_variant	5	-177	1906239	544	0	0	1906239
intron_variant	5	-177	1906239	780	0	0	1906239
intron_variant	5	-177	1906239	1000	0	0	1906239
intron_variant	5	-177	1906239	1738	0	0	1906239
intron_variant	5	-177	1906239	2000	1	1	1906239
intron_variant	5	-177	1906239	4359	0	1	1906239
intron_variant	5	-177	1906239	5000	0	1	1906239
intron_variant	5	-177	1906239	7718	0	1	1906239
intron_variant	5	-177	1906239	10000	0	1	1906239
intron_variant	5	-177	1906239	15000	0	1	1906239
intron_variant	5	-177	1906239	15708	0	1	1906239
intron_variant	5	-176	1906239	10	0	0	1906239
intron_variant	5	-176	1906239	20	0	0	1906239
intron_variant	5	-176	1906239	50	0	0	1906239
intron_variant	5	-176	1906239	100	0	0	1906239
intron_variant	5	-176	1906239	145	0	0	1906239
intron_variant	5	-176	1906239	200	0	0	1906239
intron_variant	5	-176	1906239	424	0	0	1906239
intron_variant	5	-176	1906239	500	0	0	1906239
intron_variant	5	-176	1906239	544	0	0	1906239
intron_variant	5	-176	1906239	780	0	0	1906239
intron_variant	5	-176	1906239	1000	0	0	1906239
intron_variant	5	-176	1906239	1738	0	0	1906239
intron_variant	5	-176	1906239	2000	0	0	1906239
intron_variant	5	-176	1906239	4359	1	1	1906239
intron_variant	5	-176	1906239	5000	2	2	1906239
intron_variant	5	-176	1906239	7718	2	2	1906239
intron_variant	5	-176	1906239	10000	2	2	1906239
intron_variant	5	-176	1906239	15000	3	3	1906239
intron_variant	5	-176	1906239	15708	3	3	1906239
intron_variant	5	-175	1906239	10	0	0	1906239
intron_variant	5	-175	1906239	20	0	0	1906239
intron_variant	5	-175	1906239	50	0	0	1906239
intron_variant	5	-175	1906239	100	0	0	1906239
intron_variant	5	-175	1906239	145	0	0	1906239
intron_variant	5	-175	1906239	200	0	0	1906239
intron_variant	5	-175	1906239	424	0	0	1906239
intron_variant	5	-175	1906239	500	0	0	1906239
intron_variant	5	-175	1906239	544	0	0	1906239
intron_variant	5	-175	1906239	780	0	0	1906239
intron_variant	5	-175	1906239	1000	0	0	1906239
intron_variant	5	-175	1906239	1738	0	0	1906239
intron_variant	5	-175	1906239	2000	0	0	1906239
intron_variant	5	-175	1906239	4359	0	0	1906239
intron_variant	5	-175	1906239	5000	0	0	1906239
intron_variant	5	-175	1906239	7718	0	0	1906239
intron_variant	5	-175	1906239	10000	2	2	1906239
intron_variant	5	-175	1906239	15000	2	2	1906239
intron_variant	5	-175	1906239	15708	2	2	1906239
intron_variant	5	-174	1906239	10	0	0	1906239
intron_variant	5	-174	1906239	20	0	0	1906239
intron_variant	5	-174	1906239	50	0	0	1906239
intron_variant	5	-174	1906239	100	0	0	1906239
intron_variant	5	-174	1906239	145	0	0	1906239
intron_variant	5	-174	1906239	200	0	0	1906239
intron_variant	5	-174	1906239	424	0	0	1906239
intron_variant	5	-174	1906239	500	0	0	1906239
intron_variant	5	-174	1906239	544	0	0	1906239
intron_variant	5	-174	1906239	780	0	0	1906239
intron_variant	5	-174	1906239	1000	0	0	1906239
intron_variant	5	-174	1906239	1738	0	0	1906239
intron_variant	5	-174	1906239	2000	0	0	1906239
intron_variant	5	-174	1906239	4359	0	0	1906239
intron_variant	5	-174	1906239	5000	0	0	1906239
intron_variant	5	-174	1906239	7718	1	1	1906239
intron_variant	5	-174	1906239	10000	0	1	1906239
intron_variant	5	-174	1906239	15000	2	3	1906239
intron_variant	5	-174	1906239	15708	2	3	1906239
intron_variant	5	-173	1906239	10	0	0	1906239
intron_variant	5	-173	1906239	20	0	0	1906239
intron_variant	5	-173	1906239	50	1	1	1906239
intron_variant	5	-173	1906239	100	0	1	1906239
intron_variant	5	-173	1906239	145	0	1	1906239
intron_variant	5	-173	1906239	200	0	1	1906239
intron_variant	5	-173	1906239	424	0	1	1906239
intron_variant	5	-173	1906239	500	0	1	1906239
intron_variant	5	-173	1906239	544	1	2	1906239
intron_variant	5	-173	1906239	780	0	2	1906239
intron_variant	5	-173	1906239	1000	0	2	1906239
intron_variant	5	-173	1906239	1738	0	2	1906239
intron_variant	5	-173	1906239	2000	0	2	1906239
intron_variant	5	-173	1906239	4359	0	2	1906239
intron_variant	5	-173	1906239	5000	0	3	1906239
intron_variant	5	-173	1906239	7718	0	3	1906239
intron_variant	5	-173	1906239	10000	0	3	1906239
intron_variant	5	-173	1906239	15000	0	3	1906239
intron_variant	5	-173	1906239	15708	0	3	1906239
intron_variant	5	-172	1906239	10	0	0	1906239
intron_variant	5	-172	1906239	20	0	0	1906239
intron_variant	5	-172	1906239	50	0	0	1906239
intron_variant	5	-172	1906239	100	0	0	1906239
intron_variant	5	-172	1906239	145	0	0	1906239
intron_variant	5	-172	1906239	200	0	0	1906239
intron_variant	5	-172	1906239	424	0	0	1906239
intron_variant	5	-172	1906239	500	0	0	1906239
intron_variant	5	-172	1906239	544	0	0	1906239
intron_variant	5	-172	1906239	780	0	0	1906239
intron_variant	5	-172	1906239	1000	0	0	1906239
intron_variant	5	-172	1906239	1738	0	0	1906239
intron_variant	5	-172	1906239	2000	0	0	1906239
intron_variant	5	-172	1906239	4359	1	1	1906239
intron_variant	5	-172	1906239	5000	2	2	1906239
intron_variant	5	-172	1906239	7718	2	2	1906239
intron_variant	5	-172	1906239	10000	0	3	1906239
intron_variant	5	-172	1906239	15000	1	4	1906239
intron_variant	5	-172	1906239	15708	2	5	1906239
intron_variant	5	-171	1906239	10	0	0	1906239
intron_variant	5	-171	1906239	20	0	0	1906239
intron_variant	5	-171	1906239	50	0	0	1906239
intron_variant	5	-171	1906239	100	0	0	1906239
intron_variant	5	-171	1906239	145	0	0	1906239
intron_variant	5	-171	1906239	200	0	0	1906239
intron_variant	5	-171	1906239	424	0	0	1906239
intron_variant	5	-171	1906239	500	0	0	1906239
intron_variant	5	-171	1906239	544	0	0	1906239
intron_variant	5	-171	1906239	780	0	0	1906239
intron_variant	5	-171	1906239	1000	0	0	1906239
intron_variant	5	-171	1906239	1738	1	2	1906239
intron_variant	5	-171	1906239	2000	1	2	1906239
intron_variant	5	-171	1906239	4359	0	2	1906239
intron_variant	5	-171	1906239	5000	0	2	1906239
intron_variant	5	-171	1906239	7718	0	3	1906239
intron_variant	5	-171	1906239	10000	0	3	1906239
intron_variant	5	-171	1906239	15000	0	3	1906239
intron_variant	5	-171	1906239	15708	0	3	1906239
intron_variant	5	-170	1906239	10	1	1	1906239
intron_variant	5	-170	1906239	20	0	1	1906239
intron_variant	5	-170	1906239	50	0	1	1906239
intron_variant	5	-170	1906239	100	0	1	1906239
intron_variant	5	-170	1906239	145	0	1	1906239
intron_variant	5	-170	1906239	200	0	1	1906239
intron_variant	5	-170	1906239	424	0	1	1906239
intron_variant	5	-170	1906239	500	0	1	1906239
intron_variant	5	-170	1906239	544	0	1	1906239
intron_variant	5	-170	1906239	780	0	1	1906239
intron_variant	5	-170	1906239	1000	0	1	1906239
intron_variant	5	-170	1906239	1738	0	1	1906239
intron_variant	5	-170	1906239	2000	0	1	1906239
intron_variant	5	-170	1906239	4359	0	1	1906239
intron_variant	5	-170	1906239	5000	0	1	1906239
intron_variant	5	-170	1906239	7718	0	1	1906239
intron_variant	5	-170	1906239	10000	0	1	1906239
intron_variant	5	-170	1906239	15000	0	1	1906239
intron_variant	5	-170	1906239	15708	0	1	1906239
intron_variant	5	-169	1906239	10	0	0	1906239
intron_variant	5	-169	1906239	20	0	0	1906239
intron_variant	5	-169	1906239	50	0	0	1906239
intron_variant	5	-169	1906239	100	0	0	1906239
intron_variant	5	-169	1906239	145	0	0	1906239
intron_variant	5	-169	1906239	200	0	0	1906239
intron_variant	5	-169	1906239	424	3	4	1906239
intron_variant	5	-169	1906239	500	3	4	1906239
intron_variant	5	-169	1906239	544	3	4	1906239
intron_variant	5	-169	1906239	780	2	4	1906239
intron_variant	5	-169	1906239	1000	3	5	1906239
intron_variant	5	-169	1906239	1738	2	5	1906239
intron_variant	5	-169	1906239	2000	2	5	1906239
intron_variant	5	-169	1906239	4359	2	6	1906239
intron_variant	5	-169	1906239	5000	2	6	1906239
intron_variant	5	-169	1906239	7718	2	6	1906239
intron_variant	5	-169	1906239	10000	1	6	1906239
intron_variant	5	-169	1906239	15000	1	6	1906239
intron_variant	5	-169	1906239	15708	1	6	1906239
intron_variant	5	-168	1906239	10	0	0	1906239
intron_variant	5	-168	1906239	20	0	0	1906239
intron_variant	5	-168	1906239	50	0	0	1906239
intron_variant	5	-168	1906239	100	0	0	1906239
intron_variant	5	-168	1906239	145	0	0	1906239
intron_variant	5	-168	1906239	200	0	0	1906239
intron_variant	5	-168	1906239	424	0	0	1906239
intron_variant	5	-168	1906239	500	0	0	1906239
intron_variant	5	-168	1906239	544	0	0	1906239
intron_variant	5	-168	1906239	780	1	1	1906239
intron_variant	5	-168	1906239	1000	1	1	1906239
intron_variant	5	-168	1906239	1738	2	2	1906239
intron_variant	5	-168	1906239	2000	2	3	1906239
intron_variant	5	-168	1906239	4359	1	3	1906239
intron_variant	5	-168	1906239	5000	0	3	1906239
intron_variant	5	-168	1906239	7718	0	3	1906239
intron_variant	5	-168	1906239	10000	0	3	1906239
intron_variant	5	-168	1906239	15000	1	5	1906239
intron_variant	5	-168	1906239	15708	1	5	1906239
intron_variant	5	-167	1906239	10	0	0	1906239
intron_variant	5	-167	1906239	20	0	0	1906239
intron_variant	5	-167	1906239	50	0	0	1906239
intron_variant	5	-167	1906239	100	0	0	1906239
intron_variant	5	-167	1906239	145	0	0	1906239
intron_variant	5	-167	1906239	200	1	1	1906239
intron_variant	5	-167	1906239	424	1	1	1906239
intron_variant	5	-167	1906239	500	1	1	1906239
intron_variant	5	-167	1906239	544	1	1	1906239
intron_variant	5	-167	1906239	780	0	1	1906239
intron_variant	5	-167	1906239	1000	0	1	1906239
intron_variant	5	-167	1906239	1738	0	1	1906239
intron_variant	5	-167	1906239	2000	0	1	1906239
intron_variant	5	-167	1906239	4359	0	1	1906239
intron_variant	5	-167	1906239	5000	0	1	1906239
intron_variant	5	-167	1906239	7718	0	1	1906239
intron_variant	5	-167	1906239	10000	0	1	1906239
intron_variant	5	-167	1906239	15000	0	1	1906239
intron_variant	5	-167	1906239	15708	0	1	1906239
intron_variant	5	-166	1906239	10	0	0	1906239
intron_variant	5	-166	1906239	20	0	0	1906239
intron_variant	5	-166	1906239	50	0	0	1906239
intron_variant	5	-166	1906239	100	0	0	1906239
intron_variant	5	-166	1906239	145	1	1	1906239
intron_variant	5	-166	1906239	200	1	1	1906239
intron_variant	5	-166	1906239	424	1	1	1906239
intron_variant	5	-166	1906239	500	1	1	1906239
intron_variant	5	-166	1906239	544	1	1	1906239
intron_variant	5	-166	1906239	780	1	1	1906239
intron_variant	5	-166	1906239	1000	1	1	1906239
intron_variant	5	-166	1906239	1738	0	1	1906239
intron_variant	5	-166	1906239	2000	0	1	1906239
intron_variant	5	-166	1906239	4359	0	1	1906239
intron_variant	5	-166	1906239	5000	0	1	1906239
intron_variant	5	-166	1906239	7718	1	2	1906239
intron_variant	5	-166	1906239	10000	1	2	1906239
intron_variant	5	-166	1906239	15000	0	2	1906239
intron_variant	5	-166	1906239	15708	0	2	1906239
intron_variant	5	-165	1906239	10	0	0	1906239
intron_variant	5	-165	1906239	20	0	0	1906239
intron_variant	5	-165	1906239	50	0	0	1906239
intron_variant	5	-165	1906239	100	0	0	1906239
intron_variant	5	-165	1906239	145	0	0	1906239
intron_variant	5	-165	1906239	200	0	0	1906239
intron_variant	5	-165	1906239	424	0	0	1906239
intron_variant	5	-165	1906239	500	0	0	1906239
intron_variant	5	-165	1906239	544	0	0	1906239
intron_variant	5	-165	1906239	780	0	0	1906239
intron_variant	5	-165	1906239	1000	0	0	1906239
intron_variant	5	-165	1906239	1738	1	1	1906239
intron_variant	5	-165	1906239	2000	1	1	1906239
intron_variant	5	-165	1906239	4359	0	1	1906239
intron_variant	5	-165	1906239	5000	1	2	1906239
intron_variant	5	-165	1906239	7718	0	3	1906239
intron_variant	5	-165	1906239	10000	0	3	1906239
intron_variant	5	-165	1906239	15000	0	4	1906239
intron_variant	5	-165	1906239	15708	0	4	1906239
intron_variant	5	-164	1906239	10	0	0	1906239
intron_variant	5	-164	1906239	20	0	0	1906239
intron_variant	5	-164	1906239	50	1	1	1906239
intron_variant	5	-164	1906239	100	1	1	1906239
intron_variant	5	-164	1906239	145	1	1	1906239
intron_variant	5	-164	1906239	200	1	1	1906239
intron_variant	5	-164	1906239	424	1	1	1906239
intron_variant	5	-164	1906239	500	1	1	1906239
intron_variant	5	-164	1906239	544	1	1	1906239
intron_variant	5	-164	1906239	780	1	1	1906239
intron_variant	5	-164	1906239	1000	1	1	1906239
intron_variant	5	-164	1906239	1738	1	1	1906239
intron_variant	5	-164	1906239	2000	1	1	1906239
intron_variant	5	-164	1906239	4359	1	1	1906239
intron_variant	5	-164	1906239	5000	0	1	1906239
intron_variant	5	-164	1906239	7718	0	1	1906239
intron_variant	5	-164	1906239	10000	0	1	1906239
intron_variant	5	-164	1906239	15000	0	1	1906239
intron_variant	5	-164	1906239	15708	0	1	1906239
intron_variant	5	-163	1906239	10	0	0	1906239
intron_variant	5	-163	1906239	20	0	0	1906239
intron_variant	5	-163	1906239	50	0	0	1906239
intron_variant	5	-163	1906239	100	0	0	1906239
intron_variant	5	-163	1906239	145	0	0	1906239
intron_variant	5	-163	1906239	200	0	0	1906239
intron_variant	5	-163	1906239	424	0	0	1906239
intron_variant	5	-163	1906239	500	0	0	1906239
intron_variant	5	-163	1906239	544	0	0	1906239
intron_variant	5	-163	1906239	780	0	0	1906239
intron_variant	5	-163	1906239	1000	0	0	1906239
intron_variant	5	-163	1906239	1738	0	0	1906239
intron_variant	5	-163	1906239	2000	0	0	1906239
intron_variant	5	-163	1906239	4359	0	0	1906239
intron_variant	5	-163	1906239	5000	0	0	1906239
intron_variant	5	-163	1906239	7718	0	0	1906239
intron_variant	5	-163	1906239	10000	1	1	1906239
intron_variant	5	-163	1906239	15000	1	1	1906239
intron_variant	5	-163	1906239	15708	0	1	1906239
intron_variant	5	-162	1906239	10	0	0	1906239
intron_variant	5	-162	1906239	20	0	0	1906239
intron_variant	5	-162	1906239	50	0	0	1906239
intron_variant	5	-162	1906239	100	0	0	1906239
intron_variant	5	-162	1906239	145	0	0	1906239
intron_variant	5	-162	1906239	200	0	0	1906239
intron_variant	5	-162	1906239	424	0	0	1906239
intron_variant	5	-162	1906239	500	1	1	1906239
intron_variant	5	-162	1906239	544	1	1	1906239
intron_variant	5	-162	1906239	780	1	2	1906239
intron_variant	5	-162	1906239	1000	1	2	1906239
intron_variant	5	-162	1906239	1738	1	2	1906239
intron_variant	5	-162	1906239	2000	1	2	1906239
intron_variant	5	-162	1906239	4359	1	3	1906239
intron_variant	5	-162	1906239	5000	1	3	1906239
intron_variant	5	-162	1906239	7718	1	3	1906239
intron_variant	5	-162	1906239	10000	1	3	1906239
intron_variant	5	-162	1906239	15000	1	3	1906239
intron_variant	5	-162	1906239	15708	1	3	1906239
intron_variant	5	-161	1906239	10	0	0	1906239
intron_variant	5	-161	1906239	20	0	0	1906239
intron_variant	5	-161	1906239	50	0	0	1906239
intron_variant	5	-161	1906239	100	0	0	1906239
intron_variant	5	-161	1906239	145	0	0	1906239
intron_variant	5	-161	1906239	200	0	0	1906239
intron_variant	5	-161	1906239	424	0	0	1906239
intron_variant	5	-161	1906239	500	0	0	1906239
intron_variant	5	-161	1906239	544	0	0	1906239
intron_variant	5	-161	1906239	780	0	0	1906239
intron_variant	5	-161	1906239	1000	0	0	1906239
intron_variant	5	-161	1906239	1738	0	0	1906239
intron_variant	5	-161	1906239	2000	0	0	1906239
intron_variant	5	-161	1906239	4359	0	0	1906239
intron_variant	5	-161	1906239	5000	0	0	1906239
intron_variant	5	-161	1906239	7718	1	1	1906239
intron_variant	5	-161	1906239	10000	1	1	1906239
intron_variant	5	-161	1906239	15000	1	2	1906239
intron_variant	5	-161	1906239	15708	1	2	1906239
intron_variant	5	-160	1906239	10	0	0	1906239
intron_variant	5	-160	1906239	20	0	0	1906239
intron_variant	5	-160	1906239	50	0	0	1906239
intron_variant	5	-160	1906239	100	0	0	1906239
intron_variant	5	-160	1906239	145	0	0	1906239
intron_variant	5	-160	1906239	200	0	0	1906239
intron_variant	5	-160	1906239	424	0	0	1906239
intron_variant	5	-160	1906239	500	1	1	1906239
intron_variant	5	-160	1906239	544	1	1	1906239
intron_variant	5	-160	1906239	780	1	1	1906239
intron_variant	5	-160	1906239	1000	2	2	1906239
intron_variant	5	-160	1906239	1738	2	2	1906239
intron_variant	5	-160	1906239	2000	2	2	1906239
intron_variant	5	-160	1906239	4359	1	2	1906239
intron_variant	5	-160	1906239	5000	1	2	1906239
intron_variant	5	-160	1906239	7718	2	3	1906239
intron_variant	5	-160	1906239	10000	2	3	1906239
intron_variant	5	-160	1906239	15000	4	5	1906239
intron_variant	5	-160	1906239	15708	4	5	1906239
intron_variant	5	-158	1906239	10	0	0	1906239
intron_variant	5	-158	1906239	20	0	0	1906239
intron_variant	5	-158	1906239	50	0	0	1906239
intron_variant	5	-158	1906239	100	0	0	1906239
intron_variant	5	-158	1906239	145	0	0	1906239
intron_variant	5	-158	1906239	200	0	0	1906239
intron_variant	5	-158	1906239	424	0	0	1906239
intron_variant	5	-158	1906239	500	0	0	1906239
intron_variant	5	-158	1906239	544	0	0	1906239
intron_variant	5	-158	1906239	780	0	0	1906239
intron_variant	5	-158	1906239	1000	0	0	1906239
intron_variant	5	-158	1906239	1738	0	0	1906239
intron_variant	5	-158	1906239	2000	0	0	1906239
intron_variant	5	-158	1906239	4359	1	1	1906239
intron_variant	5	-158	1906239	5000	2	3	1906239
intron_variant	5	-158	1906239	7718	2	3	1906239
intron_variant	5	-158	1906239	10000	2	3	1906239
intron_variant	5	-158	1906239	15000	0	3	1906239
intron_variant	5	-158	1906239	15708	0	3	1906239
intron_variant	5	-156	1906239	10	0	0	1906239
intron_variant	5	-156	1906239	20	0	0	1906239
intron_variant	5	-156	1906239	50	0	0	1906239
intron_variant	5	-156	1906239	100	0	1	1906239
intron_variant	5	-156	1906239	145	0	1	1906239
intron_variant	5	-156	1906239	200	0	1	1906239
intron_variant	5	-156	1906239	424	0	1	1906239
intron_variant	5	-156	1906239	500	0	1	1906239
intron_variant	5	-156	1906239	544	0	1	1906239
intron_variant	5	-156	1906239	780	0	1	1906239
intron_variant	5	-156	1906239	1000	0	1	1906239
intron_variant	5	-156	1906239	1738	0	1	1906239
intron_variant	5	-156	1906239	2000	0	1	1906239
intron_variant	5	-156	1906239	4359	0	1	1906239
intron_variant	5	-156	1906239	5000	0	1	1906239
intron_variant	5	-156	1906239	7718	0	1	1906239
intron_variant	5	-156	1906239	10000	0	1	1906239
intron_variant	5	-156	1906239	15000	0	1	1906239
intron_variant	5	-156	1906239	15708	0	1	1906239
intron_variant	5	-155	1906239	10	0	0	1906239
intron_variant	5	-155	1906239	20	0	0	1906239
intron_variant	5	-155	1906239	50	0	0	1906239
intron_variant	5	-155	1906239	100	0	0	1906239
intron_variant	5	-155	1906239	145	0	0	1906239
intron_variant	5	-155	1906239	200	0	0	1906239
intron_variant	5	-155	1906239	424	1	1	1906239
intron_variant	5	-155	1906239	500	1	1	1906239
intron_variant	5	-155	1906239	544	1	1	1906239
intron_variant	5	-155	1906239	780	1	1	1906239
intron_variant	5	-155	1906239	1000	1	1	1906239
intron_variant	5	-155	1906239	1738	2	2	1906239
intron_variant	5	-155	1906239	2000	2	2	1906239
intron_variant	5	-155	1906239	4359	2	3	1906239
intron_variant	5	-155	1906239	5000	2	3	1906239
intron_variant	5	-155	1906239	7718	2	3	1906239
intron_variant	5	-155	1906239	10000	2	3	1906239
intron_variant	5	-155	1906239	15000	2	3	1906239
intron_variant	5	-155	1906239	15708	2	3	1906239
intron_variant	5	-154	1906239	10	0	0	1906239
intron_variant	5	-154	1906239	20	0	0	1906239
intron_variant	5	-154	1906239	50	0	0	1906239
intron_variant	5	-154	1906239	100	0	0	1906239
intron_variant	5	-154	1906239	145	0	0	1906239
intron_variant	5	-154	1906239	200	0	0	1906239
intron_variant	5	-154	1906239	424	0	0	1906239
intron_variant	5	-154	1906239	500	0	0	1906239
intron_variant	5	-154	1906239	544	0	0	1906239
intron_variant	5	-154	1906239	780	1	1	1906239
intron_variant	5	-154	1906239	1000	1	1	1906239
intron_variant	5	-154	1906239	1738	1	1	1906239
intron_variant	5	-154	1906239	2000	0	1	1906239
intron_variant	5	-154	1906239	4359	0	1	1906239
intron_variant	5	-154	1906239	5000	1	2	1906239
intron_variant	5	-154	1906239	7718	1	2	1906239
intron_variant	5	-154	1906239	10000	1	2	1906239
intron_variant	5	-154	1906239	15000	0	2	1906239
intron_variant	5	-154	1906239	15708	0	2	1906239
intron_variant	5	-153	1906239	10	0	0	1906239
intron_variant	5	-153	1906239	20	0	0	1906239
intron_variant	5	-153	1906239	50	0	0	1906239
intron_variant	5	-153	1906239	100	0	0	1906239
intron_variant	5	-153	1906239	145	0	0	1906239
intron_variant	5	-153	1906239	200	0	0	1906239
intron_variant	5	-153	1906239	424	0	0	1906239
intron_variant	5	-153	1906239	500	0	0	1906239
intron_variant	5	-153	1906239	544	0	0	1906239
intron_variant	5	-153	1906239	780	0	0	1906239
intron_variant	5	-153	1906239	1000	0	0	1906239
intron_variant	5	-153	1906239	1738	0	0	1906239
intron_variant	5	-153	1906239	2000	0	0	1906239
intron_variant	5	-153	1906239	4359	1	1	1906239
intron_variant	5	-153	1906239	5000	1	1	1906239
intron_variant	5	-153	1906239	7718	0	1	1906239
intron_variant	5	-153	1906239	10000	0	1	1906239
intron_variant	5	-153	1906239	15000	1	2	1906239
intron_variant	5	-153	1906239	15708	2	3	1906239
intron_variant	5	-152	1906239	10	1	1	1906239
intron_variant	5	-152	1906239	20	1	1	1906239
intron_variant	5	-152	1906239	50	1	1	1906239
intron_variant	5	-152	1906239	100	0	1	1906239
intron_variant	5	-152	1906239	145	0	1	1906239
intron_variant	5	-152	1906239	200	0	1	1906239
intron_variant	5	-152	1906239	424	0	1	1906239
intron_variant	5	-152	1906239	500	1	2	1906239
intron_variant	5	-152	1906239	544	1	2	1906239
intron_variant	5	-152	1906239	780	1	2	1906239
intron_variant	5	-152	1906239	1000	1	2	1906239
intron_variant	5	-152	1906239	1738	0	2	1906239
intron_variant	5	-152	1906239	2000	0	2	1906239
intron_variant	5	-152	1906239	4359	0	2	1906239
intron_variant	5	-152	1906239	5000	1	3	1906239
intron_variant	5	-152	1906239	7718	2	4	1906239
intron_variant	5	-152	1906239	10000	2	4	1906239
intron_variant	5	-152	1906239	15000	2	5	1906239
intron_variant	5	-152	1906239	15708	2	5	1906239
intron_variant	5	-151	1906239	10	0	0	1906239
intron_variant	5	-151	1906239	20	0	0	1906239
intron_variant	5	-151	1906239	50	0	0	1906239
intron_variant	5	-151	1906239	100	0	0	1906239
intron_variant	5	-151	1906239	145	0	0	1906239
intron_variant	5	-151	1906239	200	0	0	1906239
intron_variant	5	-151	1906239	424	1	1	1906239
intron_variant	5	-151	1906239	500	1	1	1906239
intron_variant	5	-151	1906239	544	1	1	1906239
intron_variant	5	-151	1906239	780	1	1	1906239
intron_variant	5	-151	1906239	1000	0	1	1906239
intron_variant	5	-151	1906239	1738	0	1	1906239
intron_variant	5	-151	1906239	2000	1	2	1906239
intron_variant	5	-151	1906239	4359	1	2	1906239
intron_variant	5	-151	1906239	5000	1	2	1906239
intron_variant	5	-151	1906239	7718	0	3	1906239
intron_variant	5	-151	1906239	10000	0	3	1906239
intron_variant	5	-151	1906239	15000	1	4	1906239
intron_variant	5	-151	1906239	15708	0	4	1906239
intron_variant	5	-150	1906239	10	0	0	1906239
intron_variant	5	-150	1906239	20	0	0	1906239
intron_variant	5	-150	1906239	50	0	0	1906239
intron_variant	5	-150	1906239	100	0	0	1906239
intron_variant	5	-150	1906239	145	0	0	1906239
intron_variant	5	-150	1906239	200	0	0	1906239
intron_variant	5	-150	1906239	424	0	0	1906239
intron_variant	5	-150	1906239	500	0	0	1906239
intron_variant	5	-150	1906239	544	0	0	1906239
intron_variant	5	-150	1906239	780	0	0	1906239
intron_variant	5	-150	1906239	1000	0	0	1906239
intron_variant	5	-150	1906239	1738	0	0	1906239
intron_variant	5	-150	1906239	2000	0	0	1906239
intron_variant	5	-150	1906239	4359	0	0	1906239
intron_variant	5	-150	1906239	5000	0	0	1906239
intron_variant	5	-150	1906239	7718	0	0	1906239
intron_variant	5	-150	1906239	10000	0	0	1906239
intron_variant	5	-150	1906239	15000	1	1	1906239
intron_variant	5	-150	1906239	15708	1	1	1906239
intron_variant	5	-149	1906239	10	0	0	1906239
intron_variant	5	-149	1906239	20	0	0	1906239
intron_variant	5	-149	1906239	50	0	0	1906239
intron_variant	5	-149	1906239	100	0	0	1906239
intron_variant	5	-149	1906239	145	0	0	1906239
intron_variant	5	-149	1906239	200	0	0	1906239
intron_variant	5	-149	1906239	424	0	0	1906239
intron_variant	5	-149	1906239	500	0	0	1906239
intron_variant	5	-149	1906239	544	0	0	1906239
intron_variant	5	-149	1906239	780	0	0	1906239
intron_variant	5	-149	1906239	1000	0	0	1906239
intron_variant	5	-149	1906239	1738	1	1	1906239
intron_variant	5	-149	1906239	2000	1	1	1906239
intron_variant	5	-149	1906239	4359	1	1	1906239
intron_variant	5	-149	1906239	5000	1	1	1906239
intron_variant	5	-149	1906239	7718	1	1	1906239
intron_variant	5	-149	1906239	10000	1	1	1906239
intron_variant	5	-149	1906239	15000	0	1	1906239
intron_variant	5	-149	1906239	15708	0	1	1906239
intron_variant	5	-148	1906239	10	0	0	1906239
intron_variant	5	-148	1906239	20	0	0	1906239
intron_variant	5	-148	1906239	50	0	0	1906239
intron_variant	5	-148	1906239	100	0	0	1906239
intron_variant	5	-148	1906239	145	0	0	1906239
intron_variant	5	-148	1906239	200	0	0	1906239
intron_variant	5	-148	1906239	424	0	2	1906239
intron_variant	5	-148	1906239	500	0	2	1906239
intron_variant	5	-148	1906239	544	0	2	1906239
intron_variant	5	-148	1906239	780	0	2	1906239
intron_variant	5	-148	1906239	1000	0	2	1906239
intron_variant	5	-148	1906239	1738	1	3	1906239
intron_variant	5	-148	1906239	2000	1	3	1906239
intron_variant	5	-148	1906239	4359	3	6	1906239
intron_variant	5	-148	1906239	5000	3	6	1906239
intron_variant	5	-148	1906239	7718	3	7	1906239
intron_variant	5	-148	1906239	10000	4	8	1906239
intron_variant	5	-148	1906239	15000	4	10	1906239
intron_variant	5	-148	1906239	15708	4	10	1906239
intron_variant	5	-147	1906239	10	0	1	1906239
intron_variant	5	-147	1906239	20	0	1	1906239
intron_variant	5	-147	1906239	50	0	1	1906239
intron_variant	5	-147	1906239	100	0	1	1906239
intron_variant	5	-147	1906239	145	0	1	1906239
intron_variant	5	-147	1906239	200	0	1	1906239
intron_variant	5	-147	1906239	424	1	2	1906239
intron_variant	5	-147	1906239	500	1	2	1906239
intron_variant	5	-147	1906239	544	1	2	1906239
intron_variant	5	-147	1906239	780	1	2	1906239
intron_variant	5	-147	1906239	1000	1	3	1906239
intron_variant	5	-147	1906239	1738	1	3	1906239
intron_variant	5	-147	1906239	2000	1	3	1906239
intron_variant	5	-147	1906239	4359	2	4	1906239
intron_variant	5	-147	1906239	5000	2	5	1906239
intron_variant	5	-147	1906239	7718	2	5	1906239
intron_variant	5	-147	1906239	10000	3	6	1906239
intron_variant	5	-147	1906239	15000	3	6	1906239
intron_variant	5	-147	1906239	15708	3	6	1906239
intron_variant	5	-146	1906239	10	0	0	1906239
intron_variant	5	-146	1906239	20	0	0	1906239
intron_variant	5	-146	1906239	50	0	0	1906239
intron_variant	5	-146	1906239	100	0	0	1906239
intron_variant	5	-146	1906239	145	0	0	1906239
intron_variant	5	-146	1906239	200	0	0	1906239
intron_variant	5	-146	1906239	424	0	0	1906239
intron_variant	5	-146	1906239	500	0	0	1906239
intron_variant	5	-146	1906239	544	0	0	1906239
intron_variant	5	-146	1906239	780	0	0	1906239
intron_variant	5	-146	1906239	1000	0	0	1906239
intron_variant	5	-146	1906239	1738	0	0	1906239
intron_variant	5	-146	1906239	2000	0	0	1906239
intron_variant	5	-146	1906239	4359	0	0	1906239
intron_variant	5	-146	1906239	5000	0	0	1906239
intron_variant	5	-146	1906239	7718	1	1	1906239
intron_variant	5	-146	1906239	10000	2	2	1906239
intron_variant	5	-146	1906239	15000	1	2	1906239
intron_variant	5	-146	1906239	15708	1	2	1906239
intron_variant	5	-145	1906239	10	0	0	1906239
intron_variant	5	-145	1906239	20	0	0	1906239
intron_variant	5	-145	1906239	50	0	0	1906239
intron_variant	5	-145	1906239	100	0	0	1906239
intron_variant	5	-145	1906239	145	0	0	1906239
intron_variant	5	-145	1906239	200	0	0	1906239
intron_variant	5	-145	1906239	424	0	0	1906239
intron_variant	5	-145	1906239	500	0	0	1906239
intron_variant	5	-145	1906239	544	0	0	1906239
intron_variant	5	-145	1906239	780	0	0	1906239
intron_variant	5	-145	1906239	1000	0	0	1906239
intron_variant	5	-145	1906239	1738	0	0	1906239
intron_variant	5	-145	1906239	2000	0	0	1906239
intron_variant	5	-145	1906239	4359	0	0	1906239
intron_variant	5	-145	1906239	5000	0	0	1906239
intron_variant	5	-145	1906239	7718	0	0	1906239
intron_variant	5	-145	1906239	10000	0	0	1906239
intron_variant	5	-145	1906239	15000	0	1	1906239
intron_variant	5	-145	1906239	15708	0	1	1906239
intron_variant	5	-144	1906239	10	0	0	1906239
intron_variant	5	-144	1906239	20	0	0	1906239
intron_variant	5	-144	1906239	50	0	0	1906239
intron_variant	5	-144	1906239	100	1	1	1906239
intron_variant	5	-144	1906239	145	1	1	1906239
intron_variant	5	-144	1906239	200	0	1	1906239
intron_variant	5	-144	1906239	424	0	1	1906239
intron_variant	5	-144	1906239	500	0	1	1906239
intron_variant	5	-144	1906239	544	0	1	1906239
intron_variant	5	-144	1906239	780	0	1	1906239
intron_variant	5	-144	1906239	1000	1	2	1906239
intron_variant	5	-144	1906239	1738	3	6	1906239
intron_variant	5	-144	1906239	2000	3	6	1906239
intron_variant	5	-144	1906239	4359	0	6	1906239
intron_variant	5	-144	1906239	5000	0	6	1906239
intron_variant	5	-144	1906239	7718	1	7	1906239
intron_variant	5	-144	1906239	10000	1	7	1906239
intron_variant	5	-144	1906239	15000	1	7	1906239
intron_variant	5	-144	1906239	15708	1	7	1906239
intron_variant	5	-143	1906239	10	0	0	1906239
intron_variant	5	-143	1906239	20	0	0	1906239
intron_variant	5	-143	1906239	50	0	0	1906239
intron_variant	5	-143	1906239	100	0	0	1906239
intron_variant	5	-143	1906239	145	0	0	1906239
intron_variant	5	-143	1906239	200	1	1	1906239
intron_variant	5	-143	1906239	424	1	1	1906239
intron_variant	5	-143	1906239	500	1	1	1906239
intron_variant	5	-143	1906239	544	1	1	1906239
intron_variant	5	-143	1906239	780	2	2	1906239
intron_variant	5	-143	1906239	1000	2	2	1906239
intron_variant	5	-143	1906239	1738	2	2	1906239
intron_variant	5	-143	1906239	2000	2	2	1906239
intron_variant	5	-143	1906239	4359	1	3	1906239
intron_variant	5	-143	1906239	5000	0	3	1906239
intron_variant	5	-143	1906239	7718	0	3	1906239
intron_variant	5	-143	1906239	10000	0	3	1906239
intron_variant	5	-143	1906239	15000	0	3	1906239
intron_variant	5	-143	1906239	15708	0	3	1906239
intron_variant	5	-142	1906239	10	0	0	1906239
intron_variant	5	-142	1906239	20	1	1	1906239
intron_variant	5	-142	1906239	50	1	1	1906239
intron_variant	5	-142	1906239	100	1	2	1906239
intron_variant	5	-142	1906239	145	1	2	1906239
intron_variant	5	-142	1906239	200	1	2	1906239
intron_variant	5	-142	1906239	424	1	2	1906239
intron_variant	5	-142	1906239	500	1	2	1906239
intron_variant	5	-142	1906239	544	1	2	1906239
intron_variant	5	-142	1906239	780	2	3	1906239
intron_variant	5	-142	1906239	1000	3	4	1906239
intron_variant	5	-142	1906239	1738	2	4	1906239
intron_variant	5	-142	1906239	2000	2	4	1906239
intron_variant	5	-142	1906239	4359	1	4	1906239
intron_variant	5	-142	1906239	5000	3	6	1906239
intron_variant	5	-142	1906239	7718	2	6	1906239
intron_variant	5	-142	1906239	10000	2	6	1906239
intron_variant	5	-142	1906239	15000	1	6	1906239
intron_variant	5	-142	1906239	15708	1	6	1906239
intron_variant	5	-141	1906239	10	1	1	1906239
intron_variant	5	-141	1906239	20	1	1	1906239
intron_variant	5	-141	1906239	50	0	1	1906239
intron_variant	5	-141	1906239	100	0	1	1906239
intron_variant	5	-141	1906239	145	0	1	1906239
intron_variant	5	-141	1906239	200	0	1	1906239
intron_variant	5	-141	1906239	424	0	1	1906239
intron_variant	5	-141	1906239	500	0	1	1906239
intron_variant	5	-141	1906239	544	0	1	1906239
intron_variant	5	-141	1906239	780	0	1	1906239
intron_variant	5	-141	1906239	1000	0	1	1906239
intron_variant	5	-141	1906239	1738	0	1	1906239
intron_variant	5	-141	1906239	2000	0	1	1906239
intron_variant	5	-141	1906239	4359	0	1	1906239
intron_variant	5	-141	1906239	5000	0	1	1906239
intron_variant	5	-141	1906239	7718	0	1	1906239
intron_variant	5	-141	1906239	10000	0	1	1906239
intron_variant	5	-141	1906239	15000	0	2	1906239
intron_variant	5	-141	1906239	15708	0	2	1906239
intron_variant	5	-140	1906239	10	0	0	1906239
intron_variant	5	-140	1906239	20	0	0	1906239
intron_variant	5	-140	1906239	50	0	0	1906239
intron_variant	5	-140	1906239	100	0	0	1906239
intron_variant	5	-140	1906239	145	1	1	1906239
intron_variant	5	-140	1906239	200	1	1	1906239
intron_variant	5	-140	1906239	424	2	2	1906239
intron_variant	5	-140	1906239	500	3	3	1906239
intron_variant	5	-140	1906239	544	3	3	1906239
intron_variant	5	-140	1906239	780	4	4	1906239
intron_variant	5	-140	1906239	1000	5	6	1906239
intron_variant	5	-140	1906239	1738	4	6	1906239
intron_variant	5	-140	1906239	2000	4	6	1906239
intron_variant	5	-140	1906239	4359	2	6	1906239
intron_variant	5	-140	1906239	5000	2	6	1906239
intron_variant	5	-140	1906239	7718	4	8	1906239
intron_variant	5	-140	1906239	10000	3	8	1906239
intron_variant	5	-140	1906239	15000	1	9	1906239
intron_variant	5	-140	1906239	15708	1	9	1906239
intron_variant	5	-139	1906239	10	0	0	1906239
intron_variant	5	-139	1906239	20	0	0	1906239
intron_variant	5	-139	1906239	50	0	0	1906239
intron_variant	5	-139	1906239	100	0	0	1906239
intron_variant	5	-139	1906239	145	0	0	1906239
intron_variant	5	-139	1906239	200	0	0	1906239
intron_variant	5	-139	1906239	424	0	0	1906239
intron_variant	5	-139	1906239	500	0	0	1906239
intron_variant	5	-139	1906239	544	0	0	1906239
intron_variant	5	-139	1906239	780	0	0	1906239
intron_variant	5	-139	1906239	1000	0	0	1906239
intron_variant	5	-139	1906239	1738	0	0	1906239
intron_variant	5	-139	1906239	2000	0	0	1906239
intron_variant	5	-139	1906239	4359	0	0	1906239
intron_variant	5	-139	1906239	5000	0	0	1906239
intron_variant	5	-139	1906239	7718	1	1	1906239
intron_variant	5	-139	1906239	10000	1	1	1906239
intron_variant	5	-139	1906239	15000	1	1	1906239
intron_variant	5	-139	1906239	15708	1	1	1906239
intron_variant	5	-138	1906239	10	0	0	1906239
intron_variant	5	-138	1906239	20	0	0	1906239
intron_variant	5	-138	1906239	50	0	0	1906239
intron_variant	5	-138	1906239	100	0	0	1906239
intron_variant	5	-138	1906239	145	0	0	1906239
intron_variant	5	-138	1906239	200	0	0	1906239
intron_variant	5	-138	1906239	424	1	1	1906239
intron_variant	5	-138	1906239	500	1	1	1906239
intron_variant	5	-138	1906239	544	1	1	1906239
intron_variant	5	-138	1906239	780	1	1	1906239
intron_variant	5	-138	1906239	1000	2	2	1906239
intron_variant	5	-138	1906239	1738	2	2	1906239
intron_variant	5	-138	1906239	2000	2	2	1906239
intron_variant	5	-138	1906239	4359	6	6	1906239
intron_variant	5	-138	1906239	5000	4	6	1906239
intron_variant	5	-138	1906239	7718	4	6	1906239
intron_variant	5	-138	1906239	10000	3	6	1906239
intron_variant	5	-138	1906239	15000	3	7	1906239
intron_variant	5	-138	1906239	15708	3	7	1906239
intron_variant	5	-137	1906239	10	0	0	1906239
intron_variant	5	-137	1906239	20	0	0	1906239
intron_variant	5	-137	1906239	50	0	0	1906239
intron_variant	5	-137	1906239	100	0	0	1906239
intron_variant	5	-137	1906239	145	0	0	1906239
intron_variant	5	-137	1906239	200	0	0	1906239
intron_variant	5	-137	1906239	424	0	0	1906239
intron_variant	5	-137	1906239	500	0	0	1906239
intron_variant	5	-137	1906239	544	0	0	1906239
intron_variant	5	-137	1906239	780	0	0	1906239
intron_variant	5	-137	1906239	1000	0	0	1906239
intron_variant	5	-137	1906239	1738	0	0	1906239
intron_variant	5	-137	1906239	2000	0	0	1906239
intron_variant	5	-137	1906239	4359	0	0	1906239
intron_variant	5	-137	1906239	5000	0	0	1906239
intron_variant	5	-137	1906239	7718	1	1	1906239
intron_variant	5	-137	1906239	10000	1	1	1906239
intron_variant	5	-137	1906239	15000	2	2	1906239
intron_variant	5	-137	1906239	15708	2	2	1906239
intron_variant	5	-136	1906239	10	0	0	1906239
intron_variant	5	-136	1906239	20	0	0	1906239
intron_variant	5	-136	1906239	50	0	1	1906239
intron_variant	5	-136	1906239	100	0	1	1906239
intron_variant	5	-136	1906239	145	0	1	1906239
intron_variant	5	-136	1906239	200	0	1	1906239
intron_variant	5	-136	1906239	424	0	1	1906239
intron_variant	5	-136	1906239	500	0	1	1906239
intron_variant	5	-136	1906239	544	1	2	1906239
intron_variant	5	-136	1906239	780	1	2	1906239
intron_variant	5	-136	1906239	1000	2	3	1906239
intron_variant	5	-136	1906239	1738	2	3	1906239
intron_variant	5	-136	1906239	2000	2	3	1906239
intron_variant	5	-136	1906239	4359	1	3	1906239
intron_variant	5	-136	1906239	5000	1	3	1906239
intron_variant	5	-136	1906239	7718	1	3	1906239
intron_variant	5	-136	1906239	10000	2	4	1906239
intron_variant	5	-136	1906239	15000	3	5	1906239
intron_variant	5	-136	1906239	15708	2	5	1906239
intron_variant	5	-135	1906239	10	0	0	1906239
intron_variant	5	-135	1906239	20	0	0	1906239
intron_variant	5	-135	1906239	50	0	1	1906239
intron_variant	5	-135	1906239	100	0	1	1906239
intron_variant	5	-135	1906239	145	0	1	1906239
intron_variant	5	-135	1906239	200	0	1	1906239
intron_variant	5	-135	1906239	424	0	1	1906239
intron_variant	5	-135	1906239	500	0	1	1906239
intron_variant	5	-135	1906239	544	0	1	1906239
intron_variant	5	-135	1906239	780	0	1	1906239
intron_variant	5	-135	1906239	1000	0	1	1906239
intron_variant	5	-135	1906239	1738	0	1	1906239
intron_variant	5	-135	1906239	2000	0	1	1906239
intron_variant	5	-135	1906239	4359	0	1	1906239
intron_variant	5	-135	1906239	5000	0	1	1906239
intron_variant	5	-135	1906239	7718	0	1	1906239
intron_variant	5	-135	1906239	10000	1	2	1906239
intron_variant	5	-135	1906239	15000	1	2	1906239
intron_variant	5	-135	1906239	15708	1	2	1906239
intron_variant	5	-134	1906239	10	0	0	1906239
intron_variant	5	-134	1906239	20	0	0	1906239
intron_variant	5	-134	1906239	50	1	1	1906239
intron_variant	5	-134	1906239	100	1	1	1906239
intron_variant	5	-134	1906239	145	1	1	1906239
intron_variant	5	-134	1906239	200	1	1	1906239
intron_variant	5	-134	1906239	424	1	1	1906239
intron_variant	5	-134	1906239	500	1	1	1906239
intron_variant	5	-134	1906239	544	1	1	1906239
intron_variant	5	-134	1906239	780	1	1	1906239
intron_variant	5	-134	1906239	1000	1	1	1906239
intron_variant	5	-134	1906239	1738	1	1	1906239
intron_variant	5	-134	1906239	2000	1	1	1906239
intron_variant	5	-134	1906239	4359	0	1	1906239
intron_variant	5	-134	1906239	5000	0	1	1906239
intron_variant	5	-134	1906239	7718	1	2	1906239
intron_variant	5	-134	1906239	10000	1	3	1906239
intron_variant	5	-134	1906239	15000	2	4	1906239
intron_variant	5	-134	1906239	15708	2	4	1906239
intron_variant	5	-133	1906239	10	1	1	1906239
intron_variant	5	-133	1906239	20	1	1	1906239
intron_variant	5	-133	1906239	50	1	1	1906239
intron_variant	5	-133	1906239	100	1	1	1906239
intron_variant	5	-133	1906239	145	1	1	1906239
intron_variant	5	-133	1906239	200	1	1	1906239
intron_variant	5	-133	1906239	424	1	2	1906239
intron_variant	5	-133	1906239	500	1	2	1906239
intron_variant	5	-133	1906239	544	1	2	1906239
intron_variant	5	-133	1906239	780	1	2	1906239
intron_variant	5	-133	1906239	1000	1	2	1906239
intron_variant	5	-133	1906239	1738	1	2	1906239
intron_variant	5	-133	1906239	2000	1	2	1906239
intron_variant	5	-133	1906239	4359	2	3	1906239
intron_variant	5	-133	1906239	5000	2	3	1906239
intron_variant	5	-133	1906239	7718	2	3	1906239
intron_variant	5	-133	1906239	10000	2	3	1906239
intron_variant	5	-133	1906239	15000	2	4	1906239
intron_variant	5	-133	1906239	15708	2	4	1906239
intron_variant	5	-132	1906239	10	0	0	1906239
intron_variant	5	-132	1906239	20	0	0	1906239
intron_variant	5	-132	1906239	50	0	0	1906239
intron_variant	5	-132	1906239	100	0	0	1906239
intron_variant	5	-132	1906239	145	0	0	1906239
intron_variant	5	-132	1906239	200	0	0	1906239
intron_variant	5	-132	1906239	424	1	1	1906239
intron_variant	5	-132	1906239	500	1	1	1906239
intron_variant	5	-132	1906239	544	1	1	1906239
intron_variant	5	-132	1906239	780	2	2	1906239
intron_variant	5	-132	1906239	1000	3	3	1906239
intron_variant	5	-132	1906239	1738	3	3	1906239
intron_variant	5	-132	1906239	2000	3	3	1906239
intron_variant	5	-132	1906239	4359	4	5	1906239
intron_variant	5	-132	1906239	5000	4	6	1906239
intron_variant	5	-132	1906239	7718	6	9	1906239
intron_variant	5	-132	1906239	10000	4	9	1906239
intron_variant	5	-132	1906239	15000	2	9	1906239
intron_variant	5	-132	1906239	15708	2	9	1906239
intron_variant	5	-131	1906239	10	1	1	1906239
intron_variant	5	-131	1906239	20	0	1	1906239
intron_variant	5	-131	1906239	50	0	1	1906239
intron_variant	5	-131	1906239	100	0	1	1906239
intron_variant	5	-131	1906239	145	0	1	1906239
intron_variant	5	-131	1906239	200	0	1	1906239
intron_variant	5	-131	1906239	424	0	1	1906239
intron_variant	5	-131	1906239	500	0	1	1906239
intron_variant	5	-131	1906239	544	0	1	1906239
intron_variant	5	-131	1906239	780	0	1	1906239
intron_variant	5	-131	1906239	1000	0	1	1906239
intron_variant	5	-131	1906239	1738	0	1	1906239
intron_variant	5	-131	1906239	2000	0	1	1906239
intron_variant	5	-131	1906239	4359	0	1	1906239
intron_variant	5	-131	1906239	5000	0	1	1906239
intron_variant	5	-131	1906239	7718	0	1	1906239
intron_variant	5	-131	1906239	10000	1	2	1906239
intron_variant	5	-131	1906239	15000	1	2	1906239
intron_variant	5	-131	1906239	15708	0	2	1906239
intron_variant	5	-130	1906239	10	0	0	1906239
intron_variant	5	-130	1906239	20	0	0	1906239
intron_variant	5	-130	1906239	50	0	0	1906239
intron_variant	5	-130	1906239	100	0	0	1906239
intron_variant	5	-130	1906239	145	0	0	1906239
intron_variant	5	-130	1906239	200	0	0	1906239
intron_variant	5	-130	1906239	424	0	1	1906239
intron_variant	5	-130	1906239	500	0	1	1906239
intron_variant	5	-130	1906239	544	0	1	1906239
intron_variant	5	-130	1906239	780	1	2	1906239
intron_variant	5	-130	1906239	1000	1	2	1906239
intron_variant	5	-130	1906239	1738	1	3	1906239
intron_variant	5	-130	1906239	2000	1	3	1906239
intron_variant	5	-130	1906239	4359	1	3	1906239
intron_variant	5	-130	1906239	5000	1	3	1906239
intron_variant	5	-130	1906239	7718	1	3	1906239
intron_variant	5	-130	1906239	10000	1	3	1906239
intron_variant	5	-130	1906239	15000	3	5	1906239
intron_variant	5	-130	1906239	15708	3	5	1906239
intron_variant	5	-129	1906239	10	0	0	1906239
intron_variant	5	-129	1906239	20	1	1	1906239
intron_variant	5	-129	1906239	50	1	1	1906239
intron_variant	5	-129	1906239	100	1	1	1906239
intron_variant	5	-129	1906239	145	1	1	1906239
intron_variant	5	-129	1906239	200	1	1	1906239
intron_variant	5	-129	1906239	424	1	2	1906239
intron_variant	5	-129	1906239	500	1	2	1906239
intron_variant	5	-129	1906239	544	1	2	1906239
intron_variant	5	-129	1906239	780	1	2	1906239
intron_variant	5	-129	1906239	1000	1	2	1906239
intron_variant	5	-129	1906239	1738	1	2	1906239
intron_variant	5	-129	1906239	2000	1	2	1906239
intron_variant	5	-129	1906239	4359	1	2	1906239
intron_variant	5	-129	1906239	5000	1	2	1906239
intron_variant	5	-129	1906239	7718	3	4	1906239
intron_variant	5	-129	1906239	10000	2	4	1906239
intron_variant	5	-129	1906239	15000	1	4	1906239
intron_variant	5	-129	1906239	15708	1	4	1906239
intron_variant	5	-128	1906239	10	0	0	1906239
intron_variant	5	-128	1906239	20	0	0	1906239
intron_variant	5	-128	1906239	50	0	0	1906239
intron_variant	5	-128	1906239	100	0	1	1906239
intron_variant	5	-128	1906239	145	0	1	1906239
intron_variant	5	-128	1906239	200	0	1	1906239
intron_variant	5	-128	1906239	424	0	1	1906239
intron_variant	5	-128	1906239	500	1	2	1906239
intron_variant	5	-128	1906239	544	1	2	1906239
intron_variant	5	-128	1906239	780	1	2	1906239
intron_variant	5	-128	1906239	1000	1	2	1906239
intron_variant	5	-128	1906239	1738	0	2	1906239
intron_variant	5	-128	1906239	2000	1	3	1906239
intron_variant	5	-128	1906239	4359	1	3	1906239
intron_variant	5	-128	1906239	5000	1	3	1906239
intron_variant	5	-128	1906239	7718	1	3	1906239
intron_variant	5	-128	1906239	10000	1	3	1906239
intron_variant	5	-128	1906239	15000	0	3	1906239
intron_variant	5	-128	1906239	15708	0	3	1906239
intron_variant	5	-127	1906239	10	0	0	1906239
intron_variant	5	-127	1906239	20	0	0	1906239
intron_variant	5	-127	1906239	50	0	0	1906239
intron_variant	5	-127	1906239	100	0	0	1906239
intron_variant	5	-127	1906239	145	0	0	1906239
intron_variant	5	-127	1906239	200	0	0	1906239
intron_variant	5	-127	1906239	424	0	0	1906239
intron_variant	5	-127	1906239	500	0	0	1906239
intron_variant	5	-127	1906239	544	0	0	1906239
intron_variant	5	-127	1906239	780	1	1	1906239
intron_variant	5	-127	1906239	1000	1	1	1906239
intron_variant	5	-127	1906239	1738	1	1	1906239
intron_variant	5	-127	1906239	2000	1	1	1906239
intron_variant	5	-127	1906239	4359	4	4	1906239
intron_variant	5	-127	1906239	5000	3	4	1906239
intron_variant	5	-127	1906239	7718	4	6	1906239
intron_variant	5	-127	1906239	10000	3	7	1906239
intron_variant	5	-127	1906239	15000	2	7	1906239
intron_variant	5	-127	1906239	15708	2	7	1906239
intron_variant	5	-126	1906239	10	1	1	1906239
intron_variant	5	-126	1906239	20	1	1	1906239
intron_variant	5	-126	1906239	50	1	1	1906239
intron_variant	5	-126	1906239	100	0	1	1906239
intron_variant	5	-126	1906239	145	1	2	1906239
intron_variant	5	-126	1906239	200	1	2	1906239
intron_variant	5	-126	1906239	424	1	2	1906239
intron_variant	5	-126	1906239	500	1	2	1906239
intron_variant	5	-126	1906239	544	1	2	1906239
intron_variant	5	-126	1906239	780	1	2	1906239
intron_variant	5	-126	1906239	1000	1	2	1906239
intron_variant	5	-126	1906239	1738	1	2	1906239
intron_variant	5	-126	1906239	2000	0	2	1906239
intron_variant	5	-126	1906239	4359	1	4	1906239
intron_variant	5	-126	1906239	5000	1	4	1906239
intron_variant	5	-126	1906239	7718	0	4	1906239
intron_variant	5	-126	1906239	10000	0	4	1906239
intron_variant	5	-126	1906239	15000	0	4	1906239
intron_variant	5	-126	1906239	15708	0	4	1906239
intron_variant	5	-125	1906239	10	0	0	1906239
intron_variant	5	-125	1906239	20	1	1	1906239
intron_variant	5	-125	1906239	50	1	1	1906239
intron_variant	5	-125	1906239	100	0	1	1906239
intron_variant	5	-125	1906239	145	0	1	1906239
intron_variant	5	-125	1906239	200	0	1	1906239
intron_variant	5	-125	1906239	424	0	1	1906239
intron_variant	5	-125	1906239	500	0	1	1906239
intron_variant	5	-125	1906239	544	0	1	1906239
intron_variant	5	-125	1906239	780	0	1	1906239
intron_variant	5	-125	1906239	1000	0	2	1906239
intron_variant	5	-125	1906239	1738	0	3	1906239
intron_variant	5	-125	1906239	2000	0	3	1906239
intron_variant	5	-125	1906239	4359	1	4	1906239
intron_variant	5	-125	1906239	5000	0	4	1906239
intron_variant	5	-125	1906239	7718	0	4	1906239
intron_variant	5	-125	1906239	10000	1	6	1906239
intron_variant	5	-125	1906239	15000	1	6	1906239
intron_variant	5	-125	1906239	15708	1	6	1906239
intron_variant	5	-124	1906239	10	1	1	1906239
intron_variant	5	-124	1906239	20	1	2	1906239
intron_variant	5	-124	1906239	50	1	3	1906239
intron_variant	5	-124	1906239	100	1	3	1906239
intron_variant	5	-124	1906239	145	0	3	1906239
intron_variant	5	-124	1906239	200	0	3	1906239
intron_variant	5	-124	1906239	424	1	4	1906239
intron_variant	5	-124	1906239	500	2	5	1906239
intron_variant	5	-124	1906239	544	2	5	1906239
intron_variant	5	-124	1906239	780	2	5	1906239
intron_variant	5	-124	1906239	1000	2	5	1906239
intron_variant	5	-124	1906239	1738	0	5	1906239
intron_variant	5	-124	1906239	2000	0	5	1906239
intron_variant	5	-124	1906239	4359	1	6	1906239
intron_variant	5	-124	1906239	5000	1	6	1906239
intron_variant	5	-124	1906239	7718	0	7	1906239
intron_variant	5	-124	1906239	10000	2	9	1906239
intron_variant	5	-124	1906239	15000	2	10	1906239
intron_variant	5	-124	1906239	15708	2	10	1906239
intron_variant	5	-123	1906239	10	0	0	1906239
intron_variant	5	-123	1906239	20	0	0	1906239
intron_variant	5	-123	1906239	50	0	0	1906239
intron_variant	5	-123	1906239	100	0	1	1906239
intron_variant	5	-123	1906239	145	0	1	1906239
intron_variant	5	-123	1906239	200	0	1	1906239
intron_variant	5	-123	1906239	424	0	1	1906239
intron_variant	5	-123	1906239	500	0	1	1906239
intron_variant	5	-123	1906239	544	0	1	1906239
intron_variant	5	-123	1906239	780	0	1	1906239
intron_variant	5	-123	1906239	1000	0	1	1906239
intron_variant	5	-123	1906239	1738	0	1	1906239
intron_variant	5	-123	1906239	2000	0	1	1906239
intron_variant	5	-123	1906239	4359	1	2	1906239
intron_variant	5	-123	1906239	5000	1	2	1906239
intron_variant	5	-123	1906239	7718	1	3	1906239
intron_variant	5	-123	1906239	10000	1	3	1906239
intron_variant	5	-123	1906239	15000	1	4	1906239
intron_variant	5	-123	1906239	15708	1	4	1906239
intron_variant	5	-122	1906239	10	0	0	1906239
intron_variant	5	-122	1906239	20	0	0	1906239
intron_variant	5	-122	1906239	50	0	0	1906239
intron_variant	5	-122	1906239	100	1	1	1906239
intron_variant	5	-122	1906239	145	1	1	1906239
intron_variant	5	-122	1906239	200	1	1	1906239
intron_variant	5	-122	1906239	424	1	1	1906239
intron_variant	5	-122	1906239	500	1	1	1906239
intron_variant	5	-122	1906239	544	1	1	1906239
intron_variant	5	-122	1906239	780	1	1	1906239
intron_variant	5	-122	1906239	1000	1	2	1906239
intron_variant	5	-122	1906239	1738	1	2	1906239
intron_variant	5	-122	1906239	2000	1	2	1906239
intron_variant	5	-122	1906239	4359	1	2	1906239
intron_variant	5	-122	1906239	5000	0	2	1906239
intron_variant	5	-122	1906239	7718	1	3	1906239
intron_variant	5	-122	1906239	10000	2	4	1906239
intron_variant	5	-122	1906239	15000	1	4	1906239
intron_variant	5	-122	1906239	15708	1	4	1906239
intron_variant	5	-121	1906239	10	0	0	1906239
intron_variant	5	-121	1906239	20	0	0	1906239
intron_variant	5	-121	1906239	50	0	0	1906239
intron_variant	5	-121	1906239	100	0	0	1906239
intron_variant	5	-121	1906239	145	0	0	1906239
intron_variant	5	-121	1906239	200	0	0	1906239
intron_variant	5	-121	1906239	424	0	0	1906239
intron_variant	5	-121	1906239	500	0	0	1906239
intron_variant	5	-121	1906239	544	0	0	1906239
intron_variant	5	-121	1906239	780	1	1	1906239
intron_variant	5	-121	1906239	1000	0	1	1906239
intron_variant	5	-121	1906239	1738	1	2	1906239
intron_variant	5	-121	1906239	2000	1	2	1906239
intron_variant	5	-121	1906239	4359	0	2	1906239
intron_variant	5	-121	1906239	5000	0	2	1906239
intron_variant	5	-121	1906239	7718	0	2	1906239
intron_variant	5	-121	1906239	10000	0	2	1906239
intron_variant	5	-121	1906239	15000	0	2	1906239
intron_variant	5	-121	1906239	15708	0	2	1906239
intron_variant	5	-120	1906239	10	1	1	1906239
intron_variant	5	-120	1906239	20	1	1	1906239
intron_variant	5	-120	1906239	50	1	1	1906239
intron_variant	5	-120	1906239	100	0	1	1906239
intron_variant	5	-120	1906239	145	0	1	1906239
intron_variant	5	-120	1906239	200	0	1	1906239
intron_variant	5	-120	1906239	424	0	1	1906239
intron_variant	5	-120	1906239	500	0	1	1906239
intron_variant	5	-120	1906239	544	0	1	1906239
intron_variant	5	-120	1906239	780	2	3	1906239
intron_variant	5	-120	1906239	1000	1	3	1906239
intron_variant	5	-120	1906239	1738	2	4	1906239
intron_variant	5	-120	1906239	2000	2	4	1906239
intron_variant	5	-120	1906239	4359	1	4	1906239
intron_variant	5	-120	1906239	5000	1	4	1906239
intron_variant	5	-120	1906239	7718	1	5	1906239
intron_variant	5	-120	1906239	10000	1	6	1906239
intron_variant	5	-120	1906239	15000	2	7	1906239
intron_variant	5	-120	1906239	15708	2	7	1906239
intron_variant	5	-119	1906239	10	0	0	1906239
intron_variant	5	-119	1906239	20	0	0	1906239
intron_variant	5	-119	1906239	50	0	0	1906239
intron_variant	5	-119	1906239	100	0	0	1906239
intron_variant	5	-119	1906239	145	0	0	1906239
intron_variant	5	-119	1906239	200	0	0	1906239
intron_variant	5	-119	1906239	424	0	0	1906239
intron_variant	5	-119	1906239	500	0	0	1906239
intron_variant	5	-119	1906239	544	1	1	1906239
intron_variant	5	-119	1906239	780	1	1	1906239
intron_variant	5	-119	1906239	1000	1	1	1906239
intron_variant	5	-119	1906239	1738	2	2	1906239
intron_variant	5	-119	1906239	2000	2	2	1906239
intron_variant	5	-119	1906239	4359	2	3	1906239
intron_variant	5	-119	1906239	5000	2	3	1906239
intron_variant	5	-119	1906239	7718	2	3	1906239
intron_variant	5	-119	1906239	10000	2	3	1906239
intron_variant	5	-119	1906239	15000	2	3	1906239
intron_variant	5	-119	1906239	15708	3	4	1906239
intron_variant	5	-118	1906239	10	0	0	1906239
intron_variant	5	-118	1906239	20	0	0	1906239
intron_variant	5	-118	1906239	50	0	0	1906239
intron_variant	5	-118	1906239	100	1	1	1906239
intron_variant	5	-118	1906239	145	1	1	1906239
intron_variant	5	-118	1906239	200	1	1	1906239
intron_variant	5	-118	1906239	424	1	2	1906239
intron_variant	5	-118	1906239	500	2	3	1906239
intron_variant	5	-118	1906239	544	2	3	1906239
intron_variant	5	-118	1906239	780	2	3	1906239
intron_variant	5	-118	1906239	1000	2	4	1906239
intron_variant	5	-118	1906239	1738	1	4	1906239
intron_variant	5	-118	1906239	2000	1	4	1906239
intron_variant	5	-118	1906239	4359	1	5	1906239
intron_variant	5	-118	1906239	5000	1	5	1906239
intron_variant	5	-118	1906239	7718	2	7	1906239
intron_variant	5	-118	1906239	10000	3	8	1906239
intron_variant	5	-118	1906239	15000	2	9	1906239
intron_variant	5	-118	1906239	15708	2	9	1906239
intron_variant	5	-117	1906239	10	0	0	1906239
intron_variant	5	-117	1906239	20	1	1	1906239
intron_variant	5	-117	1906239	50	0	1	1906239
intron_variant	5	-117	1906239	100	0	1	1906239
intron_variant	5	-117	1906239	145	0	1	1906239
intron_variant	5	-117	1906239	200	0	1	1906239
intron_variant	5	-117	1906239	424	0	1	1906239
intron_variant	5	-117	1906239	500	0	1	1906239
intron_variant	5	-117	1906239	544	1	2	1906239
intron_variant	5	-117	1906239	780	1	2	1906239
intron_variant	5	-117	1906239	1000	1	2	1906239
intron_variant	5	-117	1906239	1738	1	2	1906239
intron_variant	5	-117	1906239	2000	1	2	1906239
intron_variant	5	-117	1906239	4359	0	2	1906239
intron_variant	5	-117	1906239	5000	0	2	1906239
intron_variant	5	-117	1906239	7718	1	3	1906239
intron_variant	5	-117	1906239	10000	1	3	1906239
intron_variant	5	-117	1906239	15000	1	5	1906239
intron_variant	5	-117	1906239	15708	1	5	1906239
intron_variant	5	-116	1906239	10	1	1	1906239
intron_variant	5	-116	1906239	20	0	1	1906239
intron_variant	5	-116	1906239	50	0	1	1906239
intron_variant	5	-116	1906239	100	1	2	1906239
intron_variant	5	-116	1906239	145	1	2	1906239
intron_variant	5	-116	1906239	200	1	2	1906239
intron_variant	5	-116	1906239	424	1	2	1906239
intron_variant	5	-116	1906239	500	0	2	1906239
intron_variant	5	-116	1906239	544	0	2	1906239
intron_variant	5	-116	1906239	780	0	2	1906239
intron_variant	5	-116	1906239	1000	0	2	1906239
intron_variant	5	-116	1906239	1738	0	2	1906239
intron_variant	5	-116	1906239	2000	0	2	1906239
intron_variant	5	-116	1906239	4359	1	4	1906239
intron_variant	5	-116	1906239	5000	0	4	1906239
intron_variant	5	-116	1906239	7718	0	4	1906239
intron_variant	5	-116	1906239	10000	0	4	1906239
intron_variant	5	-116	1906239	15000	0	4	1906239
intron_variant	5	-116	1906239	15708	0	4	1906239
intron_variant	5	-115	1906239	10	0	0	1906239
intron_variant	5	-115	1906239	20	0	0	1906239
intron_variant	5	-115	1906239	50	0	0	1906239
intron_variant	5	-115	1906239	100	0	0	1906239
intron_variant	5	-115	1906239	145	0	0	1906239
intron_variant	5	-115	1906239	200	0	0	1906239
intron_variant	5	-115	1906239	424	0	0	1906239
intron_variant	5	-115	1906239	500	0	0	1906239
intron_variant	5	-115	1906239	544	0	0	1906239
intron_variant	5	-115	1906239	780	0	0	1906239
intron_variant	5	-115	1906239	1000	0	0	1906239
intron_variant	5	-115	1906239	1738	0	0	1906239
intron_variant	5	-115	1906239	2000	0	0	1906239
intron_variant	5	-115	1906239	4359	1	1	1906239
intron_variant	5	-115	1906239	5000	1	1	1906239
intron_variant	5	-115	1906239	7718	2	3	1906239
intron_variant	5	-115	1906239	10000	2	3	1906239
intron_variant	5	-115	1906239	15000	1	3	1906239
intron_variant	5	-115	1906239	15708	1	3	1906239
intron_variant	5	-114	1906239	10	0	0	1906239
intron_variant	5	-114	1906239	20	0	0	1906239
intron_variant	5	-114	1906239	50	0	0	1906239
intron_variant	5	-114	1906239	100	0	0	1906239
intron_variant	5	-114	1906239	145	0	0	1906239
intron_variant	5	-114	1906239	200	0	0	1906239
intron_variant	5	-114	1906239	424	0	2	1906239
intron_variant	5	-114	1906239	500	0	2	1906239
intron_variant	5	-114	1906239	544	0	2	1906239
intron_variant	5	-114	1906239	780	0	2	1906239
intron_variant	5	-114	1906239	1000	0	2	1906239
intron_variant	5	-114	1906239	1738	1	3	1906239
intron_variant	5	-114	1906239	2000	1	3	1906239
intron_variant	5	-114	1906239	4359	2	4	1906239
intron_variant	5	-114	1906239	5000	3	5	1906239
intron_variant	5	-114	1906239	7718	2	5	1906239
intron_variant	5	-114	1906239	10000	2	5	1906239
intron_variant	5	-114	1906239	15000	1	5	1906239
intron_variant	5	-114	1906239	15708	1	6	1906239
intron_variant	5	-113	1906239	10	1	1	1906239
intron_variant	5	-113	1906239	20	1	1	1906239
intron_variant	5	-113	1906239	50	1	1	1906239
intron_variant	5	-113	1906239	100	1	1	1906239
intron_variant	5	-113	1906239	145	1	1	1906239
intron_variant	5	-113	1906239	200	1	1	1906239
intron_variant	5	-113	1906239	424	1	1	1906239
intron_variant	5	-113	1906239	500	0	1	1906239
intron_variant	5	-113	1906239	544	0	1	1906239
intron_variant	5	-113	1906239	780	0	1	1906239
intron_variant	5	-113	1906239	1000	1	2	1906239
intron_variant	5	-113	1906239	1738	0	3	1906239
intron_variant	5	-113	1906239	2000	0	3	1906239
intron_variant	5	-113	1906239	4359	1	4	1906239
intron_variant	5	-113	1906239	5000	1	4	1906239
intron_variant	5	-113	1906239	7718	2	5	1906239
intron_variant	5	-113	1906239	10000	2	5	1906239
intron_variant	5	-113	1906239	15000	2	5	1906239
intron_variant	5	-113	1906239	15708	2	5	1906239
intron_variant	5	-112	1906239	10	0	0	1906239
intron_variant	5	-112	1906239	20	0	0	1906239
intron_variant	5	-112	1906239	50	0	0	1906239
intron_variant	5	-112	1906239	100	0	0	1906239
intron_variant	5	-112	1906239	145	1	1	1906239
intron_variant	5	-112	1906239	200	1	2	1906239
intron_variant	5	-112	1906239	424	0	2	1906239
intron_variant	5	-112	1906239	500	2	4	1906239
intron_variant	5	-112	1906239	544	2	4	1906239
intron_variant	5	-112	1906239	780	2	4	1906239
intron_variant	5	-112	1906239	1000	1	4	1906239
intron_variant	5	-112	1906239	1738	2	6	1906239
intron_variant	5	-112	1906239	2000	3	7	1906239
intron_variant	5	-112	1906239	4359	4	10	1906239
intron_variant	5	-112	1906239	5000	4	11	1906239
intron_variant	5	-112	1906239	7718	4	12	1906239
intron_variant	5	-112	1906239	10000	2	12	1906239
intron_variant	5	-112	1906239	15000	2	12	1906239
intron_variant	5	-112	1906239	15708	3	13	1906239
intron_variant	5	-111	1906239	10	1	1	1906239
intron_variant	5	-111	1906239	20	1	1	1906239
intron_variant	5	-111	1906239	50	2	2	1906239
intron_variant	5	-111	1906239	100	2	2	1906239
intron_variant	5	-111	1906239	145	2	2	1906239
intron_variant	5	-111	1906239	200	1	3	1906239
intron_variant	5	-111	1906239	424	1	3	1906239
intron_variant	5	-111	1906239	500	1	3	1906239
intron_variant	5	-111	1906239	544	1	3	1906239
intron_variant	5	-111	1906239	780	1	3	1906239
intron_variant	5	-111	1906239	1000	1	4	1906239
intron_variant	5	-111	1906239	1738	2	5	1906239
intron_variant	5	-111	1906239	2000	2	5	1906239
intron_variant	5	-111	1906239	4359	1	5	1906239
intron_variant	5	-111	1906239	5000	0	5	1906239
intron_variant	5	-111	1906239	7718	0	5	1906239
intron_variant	5	-111	1906239	10000	0	5	1906239
intron_variant	5	-111	1906239	15000	1	6	1906239
intron_variant	5	-111	1906239	15708	1	6	1906239
intron_variant	5	-110	1906239	10	0	0	1906239
intron_variant	5	-110	1906239	20	0	0	1906239
intron_variant	5	-110	1906239	50	1	1	1906239
intron_variant	5	-110	1906239	100	1	1	1906239
intron_variant	5	-110	1906239	145	1	1	1906239
intron_variant	5	-110	1906239	200	1	1	1906239
intron_variant	5	-110	1906239	424	1	2	1906239
intron_variant	5	-110	1906239	500	0	2	1906239
intron_variant	5	-110	1906239	544	0	2	1906239
intron_variant	5	-110	1906239	780	0	2	1906239
intron_variant	5	-110	1906239	1000	1	3	1906239
intron_variant	5	-110	1906239	1738	1	3	1906239
intron_variant	5	-110	1906239	2000	1	3	1906239
intron_variant	5	-110	1906239	4359	2	6	1906239
intron_variant	5	-110	1906239	5000	2	6	1906239
intron_variant	5	-110	1906239	7718	2	6	1906239
intron_variant	5	-110	1906239	10000	2	6	1906239
intron_variant	5	-110	1906239	15000	3	7	1906239
intron_variant	5	-110	1906239	15708	3	7	1906239
intron_variant	5	-109	1906239	10	0	1	1906239
intron_variant	5	-109	1906239	20	0	1	1906239
intron_variant	5	-109	1906239	50	1	2	1906239
intron_variant	5	-109	1906239	100	1	2	1906239
intron_variant	5	-109	1906239	145	0	2	1906239
intron_variant	5	-109	1906239	200	0	2	1906239
intron_variant	5	-109	1906239	424	0	2	1906239
intron_variant	5	-109	1906239	500	0	2	1906239
intron_variant	5	-109	1906239	544	0	2	1906239
intron_variant	5	-109	1906239	780	0	2	1906239
intron_variant	5	-109	1906239	1000	0	2	1906239
intron_variant	5	-109	1906239	1738	0	2	1906239
intron_variant	5	-109	1906239	2000	0	2	1906239
intron_variant	5	-109	1906239	4359	1	4	1906239
intron_variant	5	-109	1906239	5000	1	4	1906239
intron_variant	5	-109	1906239	7718	1	4	1906239
intron_variant	5	-109	1906239	10000	1	4	1906239
intron_variant	5	-109	1906239	15000	3	6	1906239
intron_variant	5	-109	1906239	15708	3	6	1906239
intron_variant	5	-108	1906239	10	1	1	1906239
intron_variant	5	-108	1906239	20	1	2	1906239
intron_variant	5	-108	1906239	50	1	2	1906239
intron_variant	5	-108	1906239	100	1	2	1906239
intron_variant	5	-108	1906239	145	1	2	1906239
intron_variant	5	-108	1906239	200	0	2	1906239
intron_variant	5	-108	1906239	424	0	2	1906239
intron_variant	5	-108	1906239	500	0	2	1906239
intron_variant	5	-108	1906239	544	0	2	1906239
intron_variant	5	-108	1906239	780	0	2	1906239
intron_variant	5	-108	1906239	1000	0	2	1906239
intron_variant	5	-108	1906239	1738	0	2	1906239
intron_variant	5	-108	1906239	2000	0	2	1906239
intron_variant	5	-108	1906239	4359	0	3	1906239
intron_variant	5	-108	1906239	5000	0	3	1906239
intron_variant	5	-108	1906239	7718	4	7	1906239
intron_variant	5	-108	1906239	10000	4	8	1906239
intron_variant	5	-108	1906239	15000	5	9	1906239
intron_variant	5	-108	1906239	15708	4	9	1906239
intron_variant	5	-107	1906239	10	0	0	1906239
intron_variant	5	-107	1906239	20	0	0	1906239
intron_variant	5	-107	1906239	50	0	0	1906239
intron_variant	5	-107	1906239	100	0	0	1906239
intron_variant	5	-107	1906239	145	0	0	1906239
intron_variant	5	-107	1906239	200	0	0	1906239
intron_variant	5	-107	1906239	424	0	0	1906239
intron_variant	5	-107	1906239	500	0	0	1906239
intron_variant	5	-107	1906239	544	0	0	1906239
intron_variant	5	-107	1906239	780	2	3	1906239
intron_variant	5	-107	1906239	1000	2	3	1906239
intron_variant	5	-107	1906239	1738	2	4	1906239
intron_variant	5	-107	1906239	2000	2	4	1906239
intron_variant	5	-107	1906239	4359	2	4	1906239
intron_variant	5	-107	1906239	5000	1	4	1906239
intron_variant	5	-107	1906239	7718	2	5	1906239
intron_variant	5	-107	1906239	10000	4	7	1906239
intron_variant	5	-107	1906239	15000	3	7	1906239
intron_variant	5	-107	1906239	15708	4	8	1906239
intron_variant	5	-106	1906239	10	1	1	1906239
intron_variant	5	-106	1906239	20	2	2	1906239
intron_variant	5	-106	1906239	50	2	2	1906239
intron_variant	5	-106	1906239	100	2	2	1906239
intron_variant	5	-106	1906239	145	2	2	1906239
intron_variant	5	-106	1906239	200	2	2	1906239
intron_variant	5	-106	1906239	424	3	4	1906239
intron_variant	5	-106	1906239	500	3	4	1906239
intron_variant	5	-106	1906239	544	2	4	1906239
intron_variant	5	-106	1906239	780	2	4	1906239
intron_variant	5	-106	1906239	1000	2	4	1906239
intron_variant	5	-106	1906239	1738	1	4	1906239
intron_variant	5	-106	1906239	2000	1	4	1906239
intron_variant	5	-106	1906239	4359	1	4	1906239
intron_variant	5	-106	1906239	5000	2	5	1906239
intron_variant	5	-106	1906239	7718	1	5	1906239
intron_variant	5	-106	1906239	10000	2	6	1906239
intron_variant	5	-106	1906239	15000	1	7	1906239
intron_variant	5	-106	1906239	15708	1	7	1906239
intron_variant	5	-105	1906239	10	0	0	1906239
intron_variant	5	-105	1906239	20	0	0	1906239
intron_variant	5	-105	1906239	50	1	1	1906239
intron_variant	5	-105	1906239	100	2	2	1906239
intron_variant	5	-105	1906239	145	2	2	1906239
intron_variant	5	-105	1906239	200	2	2	1906239
intron_variant	5	-105	1906239	424	0	2	1906239
intron_variant	5	-105	1906239	500	2	4	1906239
intron_variant	5	-105	1906239	544	2	4	1906239
intron_variant	5	-105	1906239	780	2	4	1906239
intron_variant	5	-105	1906239	1000	3	6	1906239
intron_variant	5	-105	1906239	1738	2	6	1906239
intron_variant	5	-105	1906239	2000	2	6	1906239
intron_variant	5	-105	1906239	4359	2	7	1906239
intron_variant	5	-105	1906239	5000	2	7	1906239
intron_variant	5	-105	1906239	7718	1	7	1906239
intron_variant	5	-105	1906239	10000	1	7	1906239
intron_variant	5	-105	1906239	15000	1	7	1906239
intron_variant	5	-105	1906239	15708	1	7	1906239
intron_variant	5	-104	1906239	10	0	1	1906239
intron_variant	5	-104	1906239	20	0	1	1906239
intron_variant	5	-104	1906239	50	0	1	1906239
intron_variant	5	-104	1906239	100	0	1	1906239
intron_variant	5	-104	1906239	145	0	1	1906239
intron_variant	5	-104	1906239	200	0	1	1906239
intron_variant	5	-104	1906239	424	1	2	1906239
intron_variant	5	-104	1906239	500	2	3	1906239
intron_variant	5	-104	1906239	544	2	3	1906239
intron_variant	5	-104	1906239	780	1	3	1906239
intron_variant	5	-104	1906239	1000	1	5	1906239
intron_variant	5	-104	1906239	1738	2	6	1906239
intron_variant	5	-104	1906239	2000	2	6	1906239
intron_variant	5	-104	1906239	4359	2	9	1906239
intron_variant	5	-104	1906239	5000	2	10	1906239
intron_variant	5	-104	1906239	7718	2	10	1906239
intron_variant	5	-104	1906239	10000	2	10	1906239
intron_variant	5	-104	1906239	15000	1	10	1906239
intron_variant	5	-104	1906239	15708	1	10	1906239
intron_variant	5	-103	1906239	10	0	0	1906239
intron_variant	5	-103	1906239	20	0	0	1906239
intron_variant	5	-103	1906239	50	0	0	1906239
intron_variant	5	-103	1906239	100	1	1	1906239
intron_variant	5	-103	1906239	145	1	1	1906239
intron_variant	5	-103	1906239	200	1	1	1906239
intron_variant	5	-103	1906239	424	0	1	1906239
intron_variant	5	-103	1906239	500	0	1	1906239
intron_variant	5	-103	1906239	544	0	1	1906239
intron_variant	5	-103	1906239	780	0	1	1906239
intron_variant	5	-103	1906239	1000	0	1	1906239
intron_variant	5	-103	1906239	1738	0	1	1906239
intron_variant	5	-103	1906239	2000	1	2	1906239
intron_variant	5	-103	1906239	4359	2	3	1906239
intron_variant	5	-103	1906239	5000	2	3	1906239
intron_variant	5	-103	1906239	7718	3	5	1906239
intron_variant	5	-103	1906239	10000	3	5	1906239
intron_variant	5	-103	1906239	15000	4	7	1906239
intron_variant	5	-103	1906239	15708	5	8	1906239
intron_variant	5	-102	1906239	10	0	0	1906239
intron_variant	5	-102	1906239	20	1	1	1906239
intron_variant	5	-102	1906239	50	3	3	1906239
intron_variant	5	-102	1906239	100	3	4	1906239
intron_variant	5	-102	1906239	145	4	5	1906239
intron_variant	5	-102	1906239	200	4	5	1906239
intron_variant	5	-102	1906239	424	3	5	1906239
intron_variant	5	-102	1906239	500	3	6	1906239
intron_variant	5	-102	1906239	544	3	6	1906239
intron_variant	5	-102	1906239	780	3	6	1906239
intron_variant	5	-102	1906239	1000	3	6	1906239
intron_variant	5	-102	1906239	1738	3	6	1906239
intron_variant	5	-102	1906239	2000	3	6	1906239
intron_variant	5	-102	1906239	4359	4	9	1906239
intron_variant	5	-102	1906239	5000	6	11	1906239
intron_variant	5	-102	1906239	7718	6	13	1906239
intron_variant	5	-102	1906239	10000	5	13	1906239
intron_variant	5	-102	1906239	15000	10	19	1906239
intron_variant	5	-102	1906239	15708	10	19	1906239
intron_variant	5	-101	1906239	10	0	0	1906239
intron_variant	5	-101	1906239	20	0	0	1906239
intron_variant	5	-101	1906239	50	0	0	1906239
intron_variant	5	-101	1906239	100	0	0	1906239
intron_variant	5	-101	1906239	145	0	0	1906239
intron_variant	5	-101	1906239	200	1	1	1906239
intron_variant	5	-101	1906239	424	2	2	1906239
intron_variant	5	-101	1906239	500	2	2	1906239
intron_variant	5	-101	1906239	544	2	2	1906239
intron_variant	5	-101	1906239	780	2	2	1906239
intron_variant	5	-101	1906239	1000	2	2	1906239
intron_variant	5	-101	1906239	1738	1	2	1906239
intron_variant	5	-101	1906239	2000	1	2	1906239
intron_variant	5	-101	1906239	4359	1	3	1906239
intron_variant	5	-101	1906239	5000	1	3	1906239
intron_variant	5	-101	1906239	7718	2	5	1906239
intron_variant	5	-101	1906239	10000	5	8	1906239
intron_variant	5	-101	1906239	15000	6	11	1906239
intron_variant	5	-101	1906239	15708	5	11	1906239
intron_variant	5	-100	1906239	10	0	0	1906239
intron_variant	5	-100	1906239	20	0	0	1906239
intron_variant	5	-100	1906239	50	0	0	1906239
intron_variant	5	-100	1906239	100	1	1	1906239
intron_variant	5	-100	1906239	145	1	1	1906239
intron_variant	5	-100	1906239	200	1	2	1906239
intron_variant	5	-100	1906239	424	1	3	1906239
intron_variant	5	-100	1906239	500	2	4	1906239
intron_variant	5	-100	1906239	544	2	4	1906239
intron_variant	5	-100	1906239	780	3	5	1906239
intron_variant	5	-100	1906239	1000	3	6	1906239
intron_variant	5	-100	1906239	1738	3	8	1906239
intron_variant	5	-100	1906239	2000	3	8	1906239
intron_variant	5	-100	1906239	4359	5	11	1906239
intron_variant	5	-100	1906239	5000	6	12	1906239
intron_variant	5	-100	1906239	7718	3	12	1906239
intron_variant	5	-100	1906239	10000	3	12	1906239
intron_variant	5	-100	1906239	15000	4	14	1906239
intron_variant	5	-100	1906239	15708	4	14	1906239
intron_variant	5	-99	1906239	10	0	1	1906239
intron_variant	5	-99	1906239	20	0	1	1906239
intron_variant	5	-99	1906239	50	0	2	1906239
intron_variant	5	-99	1906239	100	0	2	1906239
intron_variant	5	-99	1906239	145	0	2	1906239
intron_variant	5	-99	1906239	200	0	2	1906239
intron_variant	5	-99	1906239	424	0	2	1906239
intron_variant	5	-99	1906239	500	0	2	1906239
intron_variant	5	-99	1906239	544	0	2	1906239
intron_variant	5	-99	1906239	780	2	4	1906239
intron_variant	5	-99	1906239	1000	2	4	1906239
intron_variant	5	-99	1906239	1738	1	4	1906239
intron_variant	5	-99	1906239	2000	1	4	1906239
intron_variant	5	-99	1906239	4359	2	6	1906239
intron_variant	5	-99	1906239	5000	1	7	1906239
intron_variant	5	-99	1906239	7718	3	9	1906239
intron_variant	5	-99	1906239	10000	2	9	1906239
intron_variant	5	-99	1906239	15000	1	9	1906239
intron_variant	5	-99	1906239	15708	1	9	1906239
intron_variant	5	-98	1906239	10	1	1	1906239
intron_variant	5	-98	1906239	20	1	1	1906239
intron_variant	5	-98	1906239	50	0	2	1906239
intron_variant	5	-98	1906239	100	0	2	1906239
intron_variant	5	-98	1906239	145	0	2	1906239
intron_variant	5	-98	1906239	200	0	2	1906239
intron_variant	5	-98	1906239	424	1	4	1906239
intron_variant	5	-98	1906239	500	1	4	1906239
intron_variant	5	-98	1906239	544	1	4	1906239
intron_variant	5	-98	1906239	780	0	4	1906239
intron_variant	5	-98	1906239	1000	0	4	1906239
intron_variant	5	-98	1906239	1738	0	4	1906239
intron_variant	5	-98	1906239	2000	0	4	1906239
intron_variant	5	-98	1906239	4359	2	7	1906239
intron_variant	5	-98	1906239	5000	2	7	1906239
intron_variant	5	-98	1906239	7718	1	7	1906239
intron_variant	5	-98	1906239	10000	1	7	1906239
intron_variant	5	-98	1906239	15000	1	8	1906239
intron_variant	5	-98	1906239	15708	1	8	1906239
intron_variant	5	-97	1906239	10	0	0	1906239
intron_variant	5	-97	1906239	20	0	0	1906239
intron_variant	5	-97	1906239	50	1	2	1906239
intron_variant	5	-97	1906239	100	1	2	1906239
intron_variant	5	-97	1906239	145	1	2	1906239
intron_variant	5	-97	1906239	200	1	2	1906239
intron_variant	5	-97	1906239	424	1	2	1906239
intron_variant	5	-97	1906239	500	1	2	1906239
intron_variant	5	-97	1906239	544	1	2	1906239
intron_variant	5	-97	1906239	780	1	2	1906239
intron_variant	5	-97	1906239	1000	1	2	1906239
intron_variant	5	-97	1906239	1738	2	3	1906239
intron_variant	5	-97	1906239	2000	2	3	1906239
intron_variant	5	-97	1906239	4359	2	4	1906239
intron_variant	5	-97	1906239	5000	1	4	1906239
intron_variant	5	-97	1906239	7718	1	4	1906239
intron_variant	5	-97	1906239	10000	2	5	1906239
intron_variant	5	-97	1906239	15000	3	7	1906239
intron_variant	5	-97	1906239	15708	4	8	1906239
intron_variant	5	-96	1906239	10	0	0	1906239
intron_variant	5	-96	1906239	20	0	0	1906239
intron_variant	5	-96	1906239	50	0	0	1906239
intron_variant	5	-96	1906239	100	1	1	1906239
intron_variant	5	-96	1906239	145	0	1	1906239
intron_variant	5	-96	1906239	200	0	1	1906239
intron_variant	5	-96	1906239	424	1	2	1906239
intron_variant	5	-96	1906239	500	0	3	1906239
intron_variant	5	-96	1906239	544	0	3	1906239
intron_variant	5	-96	1906239	780	0	3	1906239
intron_variant	5	-96	1906239	1000	0	3	1906239
intron_variant	5	-96	1906239	1738	1	4	1906239
intron_variant	5	-96	1906239	2000	1	4	1906239
intron_variant	5	-96	1906239	4359	4	9	1906239
intron_variant	5	-96	1906239	5000	4	9	1906239
intron_variant	5	-96	1906239	7718	6	12	1906239
intron_variant	5	-96	1906239	10000	6	13	1906239
intron_variant	5	-96	1906239	15000	6	14	1906239
intron_variant	5	-96	1906239	15708	6	14	1906239
intron_variant	5	-95	1906239	10	0	0	1906239
intron_variant	5	-95	1906239	20	0	0	1906239
intron_variant	5	-95	1906239	50	1	1	1906239
intron_variant	5	-95	1906239	100	0	1	1906239
intron_variant	5	-95	1906239	145	0	1	1906239
intron_variant	5	-95	1906239	200	1	2	1906239
intron_variant	5	-95	1906239	424	0	2	1906239
intron_variant	5	-95	1906239	500	0	2	1906239
intron_variant	5	-95	1906239	544	0	2	1906239
intron_variant	5	-95	1906239	780	0	3	1906239
intron_variant	5	-95	1906239	1000	0	3	1906239
intron_variant	5	-95	1906239	1738	2	5	1906239
intron_variant	5	-95	1906239	2000	2	5	1906239
intron_variant	5	-95	1906239	4359	2	6	1906239
intron_variant	5	-95	1906239	5000	3	7	1906239
intron_variant	5	-95	1906239	7718	3	7	1906239
intron_variant	5	-95	1906239	10000	3	8	1906239
intron_variant	5	-95	1906239	15000	1	8	1906239
intron_variant	5	-95	1906239	15708	1	8	1906239
intron_variant	5	-94	1906239	10	0	0	1906239
intron_variant	5	-94	1906239	20	0	0	1906239
intron_variant	5	-94	1906239	50	0	0	1906239
intron_variant	5	-94	1906239	100	1	2	1906239
intron_variant	5	-94	1906239	145	1	2	1906239
intron_variant	5	-94	1906239	200	2	3	1906239
intron_variant	5	-94	1906239	424	2	4	1906239
intron_variant	5	-94	1906239	500	1	4	1906239
intron_variant	5	-94	1906239	544	1	4	1906239
intron_variant	5	-94	1906239	780	1	4	1906239
intron_variant	5	-94	1906239	1000	1	4	1906239
intron_variant	5	-94	1906239	1738	1	5	1906239
intron_variant	5	-94	1906239	2000	2	6	1906239
intron_variant	5	-94	1906239	4359	1	6	1906239
intron_variant	5	-94	1906239	5000	0	6	1906239
intron_variant	5	-94	1906239	7718	0	7	1906239
intron_variant	5	-94	1906239	10000	0	8	1906239
intron_variant	5	-94	1906239	15000	2	11	1906239
intron_variant	5	-94	1906239	15708	2	11	1906239
intron_variant	5	-93	1906239	10	0	0	1906239
intron_variant	5	-93	1906239	20	0	0	1906239
intron_variant	5	-93	1906239	50	0	0	1906239
intron_variant	5	-93	1906239	100	0	0	1906239
intron_variant	5	-93	1906239	145	0	0	1906239
intron_variant	5	-93	1906239	200	0	0	1906239
intron_variant	5	-93	1906239	424	1	2	1906239
intron_variant	5	-93	1906239	500	1	2	1906239
intron_variant	5	-93	1906239	544	1	2	1906239
intron_variant	5	-93	1906239	780	1	2	1906239
intron_variant	5	-93	1906239	1000	1	2	1906239
intron_variant	5	-93	1906239	1738	1	2	1906239
intron_variant	5	-93	1906239	2000	2	3	1906239
intron_variant	5	-93	1906239	4359	3	4	1906239
intron_variant	5	-93	1906239	5000	3	4	1906239
intron_variant	5	-93	1906239	7718	4	5	1906239
intron_variant	5	-93	1906239	10000	5	6	1906239
intron_variant	5	-93	1906239	15000	7	9	1906239
intron_variant	5	-93	1906239	15708	8	10	1906239
intron_variant	5	-92	1906239	10	0	0	1906239
intron_variant	5	-92	1906239	20	0	0	1906239
intron_variant	5	-92	1906239	50	2	2	1906239
intron_variant	5	-92	1906239	100	3	3	1906239
intron_variant	5	-92	1906239	145	2	3	1906239
intron_variant	5	-92	1906239	200	2	3	1906239
intron_variant	5	-92	1906239	424	1	3	1906239
intron_variant	5	-92	1906239	500	1	3	1906239
intron_variant	5	-92	1906239	544	2	4	1906239
intron_variant	5	-92	1906239	780	3	5	1906239
intron_variant	5	-92	1906239	1000	4	6	1906239
intron_variant	5	-92	1906239	1738	6	8	1906239
intron_variant	5	-92	1906239	2000	3	8	1906239
intron_variant	5	-92	1906239	4359	2	8	1906239
intron_variant	5	-92	1906239	5000	2	8	1906239
intron_variant	5	-92	1906239	7718	3	9	1906239
intron_variant	5	-92	1906239	10000	4	11	1906239
intron_variant	5	-92	1906239	15000	6	15	1906239
intron_variant	5	-92	1906239	15708	6	15	1906239
intron_variant	5	-91	1906239	10	0	0	1906239
intron_variant	5	-91	1906239	20	0	0	1906239
intron_variant	5	-91	1906239	50	0	0	1906239
intron_variant	5	-91	1906239	100	0	0	1906239
intron_variant	5	-91	1906239	145	1	1	1906239
intron_variant	5	-91	1906239	200	1	1	1906239
intron_variant	5	-91	1906239	424	0	1	1906239
intron_variant	5	-91	1906239	500	0	1	1906239
intron_variant	5	-91	1906239	544	0	1	1906239
intron_variant	5	-91	1906239	780	0	1	1906239
intron_variant	5	-91	1906239	1000	0	1	1906239
intron_variant	5	-91	1906239	1738	0	1	1906239
intron_variant	5	-91	1906239	2000	0	1	1906239
intron_variant	5	-91	1906239	4359	3	4	1906239
intron_variant	5	-91	1906239	5000	3	5	1906239
intron_variant	5	-91	1906239	7718	3	6	1906239
intron_variant	5	-91	1906239	10000	3	6	1906239
intron_variant	5	-91	1906239	15000	3	6	1906239
intron_variant	5	-91	1906239	15708	3	6	1906239
intron_variant	5	-90	1906239	10	0	0	1906239
intron_variant	5	-90	1906239	20	0	0	1906239
intron_variant	5	-90	1906239	50	1	1	1906239
intron_variant	5	-90	1906239	100	0	1	1906239
intron_variant	5	-90	1906239	145	0	1	1906239
intron_variant	5	-90	1906239	200	1	3	1906239
intron_variant	5	-90	1906239	424	1	3	1906239
intron_variant	5	-90	1906239	500	1	3	1906239
intron_variant	5	-90	1906239	544	1	4	1906239
intron_variant	5	-90	1906239	780	1	5	1906239
intron_variant	5	-90	1906239	1000	1	5	1906239
intron_variant	5	-90	1906239	1738	0	5	1906239
intron_variant	5	-90	1906239	2000	1	6	1906239
intron_variant	5	-90	1906239	4359	5	10	1906239
intron_variant	5	-90	1906239	5000	6	11	1906239
intron_variant	5	-90	1906239	7718	7	13	1906239
intron_variant	5	-90	1906239	10000	9	15	1906239
intron_variant	5	-90	1906239	15000	6	15	1906239
intron_variant	5	-90	1906239	15708	6	15	1906239
intron_variant	5	-89	1906239	10	0	0	1906239
intron_variant	5	-89	1906239	20	0	0	1906239
intron_variant	5	-89	1906239	50	0	0	1906239
intron_variant	5	-89	1906239	100	0	0	1906239
intron_variant	5	-89	1906239	145	0	0	1906239
intron_variant	5	-89	1906239	200	2	2	1906239
intron_variant	5	-89	1906239	424	2	2	1906239
intron_variant	5	-89	1906239	500	0	2	1906239
intron_variant	5	-89	1906239	544	0	2	1906239
intron_variant	5	-89	1906239	780	0	2	1906239
intron_variant	5	-89	1906239	1000	0	2	1906239
intron_variant	5	-89	1906239	1738	1	3	1906239
intron_variant	5	-89	1906239	2000	2	4	1906239
intron_variant	5	-89	1906239	4359	0	5	1906239
intron_variant	5	-89	1906239	5000	0	5	1906239
intron_variant	5	-89	1906239	7718	1	6	1906239
intron_variant	5	-89	1906239	10000	1	7	1906239
intron_variant	5	-89	1906239	15000	1	8	1906239
intron_variant	5	-89	1906239	15708	1	8	1906239
intron_variant	5	-88	1906239	10	0	0	1906239
intron_variant	5	-88	1906239	20	0	0	1906239
intron_variant	5	-88	1906239	50	1	1	1906239
intron_variant	5	-88	1906239	100	1	2	1906239
intron_variant	5	-88	1906239	145	1	2	1906239
intron_variant	5	-88	1906239	200	1	2	1906239
intron_variant	5	-88	1906239	424	1	6	1906239
intron_variant	5	-88	1906239	500	2	7	1906239
intron_variant	5	-88	1906239	544	2	7	1906239
intron_variant	5	-88	1906239	780	2	7	1906239
intron_variant	5	-88	1906239	1000	3	8	1906239
intron_variant	5	-88	1906239	1738	3	9	1906239
intron_variant	5	-88	1906239	2000	3	9	1906239
intron_variant	5	-88	1906239	4359	4	12	1906239
intron_variant	5	-88	1906239	5000	4	12	1906239
intron_variant	5	-88	1906239	7718	4	13	1906239
intron_variant	5	-88	1906239	10000	4	13	1906239
intron_variant	5	-88	1906239	15000	7	16	1906239
intron_variant	5	-88	1906239	15708	6	16	1906239
intron_variant	5	-87	1906239	10	0	0	1906239
intron_variant	5	-87	1906239	20	0	0	1906239
intron_variant	5	-87	1906239	50	0	0	1906239
intron_variant	5	-87	1906239	100	0	0	1906239
intron_variant	5	-87	1906239	145	0	0	1906239
intron_variant	5	-87	1906239	200	1	1	1906239
intron_variant	5	-87	1906239	424	1	2	1906239
intron_variant	5	-87	1906239	500	2	3	1906239
intron_variant	5	-87	1906239	544	2	3	1906239
intron_variant	5	-87	1906239	780	2	3	1906239
intron_variant	5	-87	1906239	1000	2	3	1906239
intron_variant	5	-87	1906239	1738	3	5	1906239
intron_variant	5	-87	1906239	2000	3	5	1906239
intron_variant	5	-87	1906239	4359	3	6	1906239
intron_variant	5	-87	1906239	5000	3	6	1906239
intron_variant	5	-87	1906239	7718	3	7	1906239
intron_variant	5	-87	1906239	10000	1	7	1906239
intron_variant	5	-87	1906239	15000	1	7	1906239
intron_variant	5	-87	1906239	15708	1	7	1906239
intron_variant	5	-86	1906239	10	0	0	1906239
intron_variant	5	-86	1906239	20	0	0	1906239
intron_variant	5	-86	1906239	50	0	0	1906239
intron_variant	5	-86	1906239	100	0	1	1906239
intron_variant	5	-86	1906239	145	1	2	1906239
intron_variant	5	-86	1906239	200	2	3	1906239
intron_variant	5	-86	1906239	424	5	7	1906239
intron_variant	5	-86	1906239	500	3	7	1906239
intron_variant	5	-86	1906239	544	3	7	1906239
intron_variant	5	-86	1906239	780	2	7	1906239
intron_variant	5	-86	1906239	1000	3	8	1906239
intron_variant	5	-86	1906239	1738	3	10	1906239
intron_variant	5	-86	1906239	2000	2	10	1906239
intron_variant	5	-86	1906239	4359	3	13	1906239
intron_variant	5	-86	1906239	5000	3	13	1906239
intron_variant	5	-86	1906239	7718	3	14	1906239
intron_variant	5	-86	1906239	10000	5	17	1906239
intron_variant	5	-86	1906239	15000	5	19	1906239
intron_variant	5	-86	1906239	15708	5	19	1906239
intron_variant	5	-85	1906239	10	0	0	1906239
intron_variant	5	-85	1906239	20	0	0	1906239
intron_variant	5	-85	1906239	50	0	0	1906239
intron_variant	5	-85	1906239	100	0	0	1906239
intron_variant	5	-85	1906239	145	0	0	1906239
intron_variant	5	-85	1906239	200	0	0	1906239
intron_variant	5	-85	1906239	424	0	0	1906239
intron_variant	5	-85	1906239	500	0	0	1906239
intron_variant	5	-85	1906239	544	0	0	1906239
intron_variant	5	-85	1906239	780	1	2	1906239
intron_variant	5	-85	1906239	1000	1	2	1906239
intron_variant	5	-85	1906239	1738	1	2	1906239
intron_variant	5	-85	1906239	2000	1	2	1906239
intron_variant	5	-85	1906239	4359	1	3	1906239
intron_variant	5	-85	1906239	5000	1	3	1906239
intron_variant	5	-85	1906239	7718	2	5	1906239
intron_variant	5	-85	1906239	10000	1	5	1906239
intron_variant	5	-85	1906239	15000	3	9	1906239
intron_variant	5	-85	1906239	15708	3	9	1906239
intron_variant	5	-84	1906239	10	0	0	1906239
intron_variant	5	-84	1906239	20	0	0	1906239
intron_variant	5	-84	1906239	50	0	1	1906239
intron_variant	5	-84	1906239	100	0	2	1906239
intron_variant	5	-84	1906239	145	0	2	1906239
intron_variant	5	-84	1906239	200	1	3	1906239
intron_variant	5	-84	1906239	424	3	6	1906239
intron_variant	5	-84	1906239	500	3	6	1906239
intron_variant	5	-84	1906239	544	3	6	1906239
intron_variant	5	-84	1906239	780	4	7	1906239
intron_variant	5	-84	1906239	1000	4	7	1906239
intron_variant	5	-84	1906239	1738	5	8	1906239
intron_variant	5	-84	1906239	2000	4	8	1906239
intron_variant	5	-84	1906239	4359	6	11	1906239
intron_variant	5	-84	1906239	5000	7	12	1906239
intron_variant	5	-84	1906239	7718	6	13	1906239
intron_variant	5	-84	1906239	10000	8	15	1906239
intron_variant	5	-84	1906239	15000	6	16	1906239
intron_variant	5	-84	1906239	15708	6	16	1906239
intron_variant	5	-83	1906239	10	0	0	1906239
intron_variant	5	-83	1906239	20	0	0	1906239
intron_variant	5	-83	1906239	50	1	1	1906239
intron_variant	5	-83	1906239	100	2	3	1906239
intron_variant	5	-83	1906239	145	2	3	1906239
intron_variant	5	-83	1906239	200	2	3	1906239
intron_variant	5	-83	1906239	424	2	4	1906239
intron_variant	5	-83	1906239	500	3	5	1906239
intron_variant	5	-83	1906239	544	2	6	1906239
intron_variant	5	-83	1906239	780	2	6	1906239
intron_variant	5	-83	1906239	1000	3	7	1906239
intron_variant	5	-83	1906239	1738	4	8	1906239
intron_variant	5	-83	1906239	2000	4	8	1906239
intron_variant	5	-83	1906239	4359	3	9	1906239
intron_variant	5	-83	1906239	5000	1	9	1906239
intron_variant	5	-83	1906239	7718	1	9	1906239
intron_variant	5	-83	1906239	10000	1	9	1906239
intron_variant	5	-83	1906239	15000	2	10	1906239
intron_variant	5	-83	1906239	15708	2	10	1906239
intron_variant	5	-82	1906239	10	0	0	1906239
intron_variant	5	-82	1906239	20	0	2	1906239
intron_variant	5	-82	1906239	50	0	3	1906239
intron_variant	5	-82	1906239	100	1	5	1906239
intron_variant	5	-82	1906239	145	1	5	1906239
intron_variant	5	-82	1906239	200	1	5	1906239
intron_variant	5	-82	1906239	424	1	5	1906239
intron_variant	5	-82	1906239	500	0	5	1906239
intron_variant	5	-82	1906239	544	0	5	1906239
intron_variant	5	-82	1906239	780	0	5	1906239
intron_variant	5	-82	1906239	1000	0	5	1906239
intron_variant	5	-82	1906239	1738	0	6	1906239
intron_variant	5	-82	1906239	2000	1	7	1906239
intron_variant	5	-82	1906239	4359	3	10	1906239
intron_variant	5	-82	1906239	5000	4	11	1906239
intron_variant	5	-82	1906239	7718	6	14	1906239
intron_variant	5	-82	1906239	10000	7	16	1906239
intron_variant	5	-82	1906239	15000	10	21	1906239
intron_variant	5	-82	1906239	15708	10	21	1906239
intron_variant	5	-81	1906239	10	0	0	1906239
intron_variant	5	-81	1906239	20	0	0	1906239
intron_variant	5	-81	1906239	50	0	0	1906239
intron_variant	5	-81	1906239	100	0	0	1906239
intron_variant	5	-81	1906239	145	0	0	1906239
intron_variant	5	-81	1906239	200	0	0	1906239
intron_variant	5	-81	1906239	424	1	1	1906239
intron_variant	5	-81	1906239	500	2	2	1906239
intron_variant	5	-81	1906239	544	2	2	1906239
intron_variant	5	-81	1906239	780	3	3	1906239
intron_variant	5	-81	1906239	1000	3	3	1906239
intron_variant	5	-81	1906239	1738	3	4	1906239
intron_variant	5	-81	1906239	2000	3	4	1906239
intron_variant	5	-81	1906239	4359	3	6	1906239
intron_variant	5	-81	1906239	5000	2	6	1906239
intron_variant	5	-81	1906239	7718	4	8	1906239
intron_variant	5	-81	1906239	10000	5	9	1906239
intron_variant	5	-81	1906239	15000	4	10	1906239
intron_variant	5	-81	1906239	15708	5	11	1906239
intron_variant	5	-80	1906239	10	0	1	1906239
intron_variant	5	-80	1906239	20	0	1	1906239
intron_variant	5	-80	1906239	50	0	1	1906239
intron_variant	5	-80	1906239	100	0	1	1906239
intron_variant	5	-80	1906239	145	0	2	1906239
intron_variant	5	-80	1906239	200	2	4	1906239
intron_variant	5	-80	1906239	424	3	6	1906239
intron_variant	5	-80	1906239	500	3	6	1906239
intron_variant	5	-80	1906239	544	3	6	1906239
intron_variant	5	-80	1906239	780	0	7	1906239
intron_variant	5	-80	1906239	1000	0	7	1906239
intron_variant	5	-80	1906239	1738	3	10	1906239
intron_variant	5	-80	1906239	2000	3	10	1906239
intron_variant	5	-80	1906239	4359	4	13	1906239
intron_variant	5	-80	1906239	5000	3	13	1906239
intron_variant	5	-80	1906239	7718	5	15	1906239
intron_variant	5	-80	1906239	10000	6	17	1906239
intron_variant	5	-80	1906239	15000	7	19	1906239
intron_variant	5	-80	1906239	15708	7	19	1906239
intron_variant	5	-79	1906239	10	0	1	1906239
intron_variant	5	-79	1906239	20	0	1	1906239
intron_variant	5	-79	1906239	50	0	1	1906239
intron_variant	5	-79	1906239	100	0	1	1906239
intron_variant	5	-79	1906239	145	0	1	1906239
intron_variant	5	-79	1906239	200	0	1	1906239
intron_variant	5	-79	1906239	424	1	3	1906239
intron_variant	5	-79	1906239	500	1	3	1906239
intron_variant	5	-79	1906239	544	1	4	1906239
intron_variant	5	-79	1906239	780	2	5	1906239
intron_variant	5	-79	1906239	1000	2	5	1906239
intron_variant	5	-79	1906239	1738	4	8	1906239
intron_variant	5	-79	1906239	2000	5	9	1906239
intron_variant	5	-79	1906239	4359	3	10	1906239
intron_variant	5	-79	1906239	5000	3	10	1906239
intron_variant	5	-79	1906239	7718	5	12	1906239
intron_variant	5	-79	1906239	10000	5	13	1906239
intron_variant	5	-79	1906239	15000	5	14	1906239
intron_variant	5	-79	1906239	15708	5	14	1906239
intron_variant	5	-78	1906239	10	0	1	1906239
intron_variant	5	-78	1906239	20	1	2	1906239
intron_variant	5	-78	1906239	50	0	2	1906239
intron_variant	5	-78	1906239	100	0	2	1906239
intron_variant	5	-78	1906239	145	0	2	1906239
intron_variant	5	-78	1906239	200	1	3	1906239
intron_variant	5	-78	1906239	424	1	3	1906239
intron_variant	5	-78	1906239	500	2	4	1906239
intron_variant	5	-78	1906239	544	1	4	1906239
intron_variant	5	-78	1906239	780	1	4	1906239
intron_variant	5	-78	1906239	1000	1	4	1906239
intron_variant	5	-78	1906239	1738	1	5	1906239
intron_variant	5	-78	1906239	2000	2	6	1906239
intron_variant	5	-78	1906239	4359	8	13	1906239
intron_variant	5	-78	1906239	5000	7	13	1906239
intron_variant	5	-78	1906239	7718	5	13	1906239
intron_variant	5	-78	1906239	10000	5	15	1906239
intron_variant	5	-78	1906239	15000	5	17	1906239
intron_variant	5	-78	1906239	15708	5	17	1906239
intron_variant	5	-77	1906239	10	0	0	1906239
intron_variant	5	-77	1906239	20	0	0	1906239
intron_variant	5	-77	1906239	50	0	0	1906239
intron_variant	5	-77	1906239	100	0	0	1906239
intron_variant	5	-77	1906239	145	0	0	1906239
intron_variant	5	-77	1906239	200	1	1	1906239
intron_variant	5	-77	1906239	424	1	2	1906239
intron_variant	5	-77	1906239	500	2	4	1906239
intron_variant	5	-77	1906239	544	2	4	1906239
intron_variant	5	-77	1906239	780	2	5	1906239
intron_variant	5	-77	1906239	1000	4	7	1906239
intron_variant	5	-77	1906239	1738	4	7	1906239
intron_variant	5	-77	1906239	2000	4	7	1906239
intron_variant	5	-77	1906239	4359	6	10	1906239
intron_variant	5	-77	1906239	5000	6	10	1906239
intron_variant	5	-77	1906239	7718	5	10	1906239
intron_variant	5	-77	1906239	10000	4	10	1906239
intron_variant	5	-77	1906239	15000	5	12	1906239
intron_variant	5	-77	1906239	15708	5	12	1906239
intron_variant	5	-76	1906239	10	3	3	1906239
intron_variant	5	-76	1906239	20	4	4	1906239
intron_variant	5	-76	1906239	50	2	4	1906239
intron_variant	5	-76	1906239	100	1	4	1906239
intron_variant	5	-76	1906239	145	2	5	1906239
intron_variant	5	-76	1906239	200	2	5	1906239
intron_variant	5	-76	1906239	424	1	5	1906239
intron_variant	5	-76	1906239	500	2	6	1906239
intron_variant	5	-76	1906239	544	2	6	1906239
intron_variant	5	-76	1906239	780	2	6	1906239
intron_variant	5	-76	1906239	1000	3	9	1906239
intron_variant	5	-76	1906239	1738	3	10	1906239
intron_variant	5	-76	1906239	2000	3	10	1906239
intron_variant	5	-76	1906239	4359	5	14	1906239
intron_variant	5	-76	1906239	5000	4	14	1906239
intron_variant	5	-76	1906239	7718	4	15	1906239
intron_variant	5	-76	1906239	10000	5	16	1906239
intron_variant	5	-76	1906239	15000	8	20	1906239
intron_variant	5	-76	1906239	15708	8	20	1906239
intron_variant	5	-75	1906239	10	0	0	1906239
intron_variant	5	-75	1906239	20	0	0	1906239
intron_variant	5	-75	1906239	50	0	0	1906239
intron_variant	5	-75	1906239	100	1	1	1906239
intron_variant	5	-75	1906239	145	0	1	1906239
intron_variant	5	-75	1906239	200	0	1	1906239
intron_variant	5	-75	1906239	424	1	2	1906239
intron_variant	5	-75	1906239	500	2	3	1906239
intron_variant	5	-75	1906239	544	2	3	1906239
intron_variant	5	-75	1906239	780	3	4	1906239
intron_variant	5	-75	1906239	1000	3	4	1906239
intron_variant	5	-75	1906239	1738	0	4	1906239
intron_variant	5	-75	1906239	2000	0	5	1906239
intron_variant	5	-75	1906239	4359	2	7	1906239
intron_variant	5	-75	1906239	5000	4	9	1906239
intron_variant	5	-75	1906239	7718	4	9	1906239
intron_variant	5	-75	1906239	10000	3	9	1906239
intron_variant	5	-75	1906239	15000	6	13	1906239
intron_variant	5	-75	1906239	15708	7	15	1906239
intron_variant	5	-74	1906239	10	0	1	1906239
intron_variant	5	-74	1906239	20	0	1	1906239
intron_variant	5	-74	1906239	50	1	2	1906239
intron_variant	5	-74	1906239	100	1	3	1906239
intron_variant	5	-74	1906239	145	0	3	1906239
intron_variant	5	-74	1906239	200	1	4	1906239
intron_variant	5	-74	1906239	424	1	6	1906239
intron_variant	5	-74	1906239	500	1	6	1906239
intron_variant	5	-74	1906239	544	1	6	1906239
intron_variant	5	-74	1906239	780	0	6	1906239
intron_variant	5	-74	1906239	1000	0	6	1906239
intron_variant	5	-74	1906239	1738	1	8	1906239
intron_variant	5	-74	1906239	2000	1	8	1906239
intron_variant	5	-74	1906239	4359	7	17	1906239
intron_variant	5	-74	1906239	5000	8	18	1906239
intron_variant	5	-74	1906239	7718	9	20	1906239
intron_variant	5	-74	1906239	10000	8	21	1906239
intron_variant	5	-74	1906239	15000	7	25	1906239
intron_variant	5	-74	1906239	15708	7	25	1906239
intron_variant	5	-73	1906239	10	0	0	1906239
intron_variant	5	-73	1906239	20	0	0	1906239
intron_variant	5	-73	1906239	50	0	0	1906239
intron_variant	5	-73	1906239	100	0	0	1906239
intron_variant	5	-73	1906239	145	0	0	1906239
intron_variant	5	-73	1906239	200	0	0	1906239
intron_variant	5	-73	1906239	424	2	2	1906239
intron_variant	5	-73	1906239	500	2	2	1906239
intron_variant	5	-73	1906239	544	1	2	1906239
intron_variant	5	-73	1906239	780	1	2	1906239
intron_variant	5	-73	1906239	1000	0	2	1906239
intron_variant	5	-73	1906239	1738	0	2	1906239
intron_variant	5	-73	1906239	2000	1	3	1906239
intron_variant	5	-73	1906239	4359	0	3	1906239
intron_variant	5	-73	1906239	5000	2	5	1906239
intron_variant	5	-73	1906239	7718	3	6	1906239
intron_variant	5	-73	1906239	10000	2	6	1906239
intron_variant	5	-73	1906239	15000	3	8	1906239
intron_variant	5	-73	1906239	15708	3	8	1906239
intron_variant	5	-72	1906239	10	0	1	1906239
intron_variant	5	-72	1906239	20	2	3	1906239
intron_variant	5	-72	1906239	50	3	5	1906239
intron_variant	5	-72	1906239	100	3	6	1906239
intron_variant	5	-72	1906239	145	1	6	1906239
intron_variant	5	-72	1906239	200	2	8	1906239
intron_variant	5	-72	1906239	424	2	9	1906239
intron_variant	5	-72	1906239	500	2	10	1906239
intron_variant	5	-72	1906239	544	3	11	1906239
intron_variant	5	-72	1906239	780	3	12	1906239
intron_variant	5	-72	1906239	1000	3	13	1906239
intron_variant	5	-72	1906239	1738	1	14	1906239
intron_variant	5	-72	1906239	2000	1	14	1906239
intron_variant	5	-72	1906239	4359	7	22	1906239
intron_variant	5	-72	1906239	5000	8	23	1906239
intron_variant	5	-72	1906239	7718	10	27	1906239
intron_variant	5	-72	1906239	10000	10	27	1906239
intron_variant	5	-72	1906239	15000	9	30	1906239
intron_variant	5	-72	1906239	15708	9	30	1906239
intron_variant	5	-71	1906239	10	0	0	1906239
intron_variant	5	-71	1906239	20	0	0	1906239
intron_variant	5	-71	1906239	50	1	1	1906239
intron_variant	5	-71	1906239	100	1	1	1906239
intron_variant	5	-71	1906239	145	1	1	1906239
intron_variant	5	-71	1906239	200	0	1	1906239
intron_variant	5	-71	1906239	424	1	4	1906239
intron_variant	5	-71	1906239	500	1	5	1906239
intron_variant	5	-71	1906239	544	1	5	1906239
intron_variant	5	-71	1906239	780	1	5	1906239
intron_variant	5	-71	1906239	1000	1	5	1906239
intron_variant	5	-71	1906239	1738	1	5	1906239
intron_variant	5	-71	1906239	2000	1	5	1906239
intron_variant	5	-71	1906239	4359	1	5	1906239
intron_variant	5	-71	1906239	5000	2	6	1906239
intron_variant	5	-71	1906239	7718	3	7	1906239
intron_variant	5	-71	1906239	10000	2	7	1906239
intron_variant	5	-71	1906239	15000	3	8	1906239
intron_variant	5	-71	1906239	15708	3	8	1906239
intron_variant	5	-70	1906239	10	0	2	1906239
intron_variant	5	-70	1906239	20	0	2	1906239
intron_variant	5	-70	1906239	50	0	5	1906239
intron_variant	5	-70	1906239	100	0	5	1906239
intron_variant	5	-70	1906239	145	0	5	1906239
intron_variant	5	-70	1906239	200	0	6	1906239
intron_variant	5	-70	1906239	424	1	7	1906239
intron_variant	5	-70	1906239	500	2	8	1906239
intron_variant	5	-70	1906239	544	1	8	1906239
intron_variant	5	-70	1906239	780	2	9	1906239
intron_variant	5	-70	1906239	1000	2	9	1906239
intron_variant	5	-70	1906239	1738	3	12	1906239
intron_variant	5	-70	1906239	2000	3	12	1906239
intron_variant	5	-70	1906239	4359	3	12	1906239
intron_variant	5	-70	1906239	5000	2	12	1906239
intron_variant	5	-70	1906239	7718	3	14	1906239
intron_variant	5	-70	1906239	10000	3	15	1906239
intron_variant	5	-70	1906239	15000	4	18	1906239
intron_variant	5	-70	1906239	15708	5	19	1906239
intron_variant	5	-69	1906239	10	0	0	1906239
intron_variant	5	-69	1906239	20	0	0	1906239
intron_variant	5	-69	1906239	50	0	0	1906239
intron_variant	5	-69	1906239	100	0	0	1906239
intron_variant	5	-69	1906239	145	0	0	1906239
intron_variant	5	-69	1906239	200	1	1	1906239
intron_variant	5	-69	1906239	424	1	2	1906239
intron_variant	5	-69	1906239	500	1	3	1906239
intron_variant	5	-69	1906239	544	1	3	1906239
intron_variant	5	-69	1906239	780	1	3	1906239
intron_variant	5	-69	1906239	1000	1	3	1906239
intron_variant	5	-69	1906239	1738	0	3	1906239
intron_variant	5	-69	1906239	2000	0	3	1906239
intron_variant	5	-69	1906239	4359	0	4	1906239
intron_variant	5	-69	1906239	5000	1	5	1906239
intron_variant	5	-69	1906239	7718	4	8	1906239
intron_variant	5	-69	1906239	10000	4	8	1906239
intron_variant	5	-69	1906239	15000	3	8	1906239
intron_variant	5	-69	1906239	15708	3	8	1906239
intron_variant	5	-68	1906239	10	0	0	1906239
intron_variant	5	-68	1906239	20	0	0	1906239
intron_variant	5	-68	1906239	50	0	1	1906239
intron_variant	5	-68	1906239	100	2	3	1906239
intron_variant	5	-68	1906239	145	1	3	1906239
intron_variant	5	-68	1906239	200	2	4	1906239
intron_variant	5	-68	1906239	424	5	8	1906239
intron_variant	5	-68	1906239	500	5	10	1906239
intron_variant	5	-68	1906239	544	5	10	1906239
intron_variant	5	-68	1906239	780	4	11	1906239
intron_variant	5	-68	1906239	1000	5	13	1906239
intron_variant	5	-68	1906239	1738	5	15	1906239
intron_variant	5	-68	1906239	2000	6	16	1906239
intron_variant	5	-68	1906239	4359	5	17	1906239
intron_variant	5	-68	1906239	5000	6	19	1906239
intron_variant	5	-68	1906239	7718	7	21	1906239
intron_variant	5	-68	1906239	10000	4	21	1906239
intron_variant	5	-68	1906239	15000	3	24	1906239
intron_variant	5	-68	1906239	15708	3	24	1906239
intron_variant	5	-67	1906239	10	0	0	1906239
intron_variant	5	-67	1906239	20	0	0	1906239
intron_variant	5	-67	1906239	50	0	2	1906239
intron_variant	5	-67	1906239	100	0	2	1906239
intron_variant	5	-67	1906239	145	0	2	1906239
intron_variant	5	-67	1906239	200	0	2	1906239
intron_variant	5	-67	1906239	424	0	3	1906239
intron_variant	5	-67	1906239	500	0	3	1906239
intron_variant	5	-67	1906239	544	0	3	1906239
intron_variant	5	-67	1906239	780	2	5	1906239
intron_variant	5	-67	1906239	1000	3	7	1906239
intron_variant	5	-67	1906239	1738	2	8	1906239
intron_variant	5	-67	1906239	2000	1	8	1906239
intron_variant	5	-67	1906239	4359	2	10	1906239
intron_variant	5	-67	1906239	5000	2	10	1906239
intron_variant	5	-67	1906239	7718	3	11	1906239
intron_variant	5	-67	1906239	10000	4	13	1906239
intron_variant	5	-67	1906239	15000	3	13	1906239
intron_variant	5	-67	1906239	15708	4	14	1906239
intron_variant	5	-66	1906239	10	1	1	1906239
intron_variant	5	-66	1906239	20	1	1	1906239
intron_variant	5	-66	1906239	50	2	2	1906239
intron_variant	5	-66	1906239	100	1	3	1906239
intron_variant	5	-66	1906239	145	1	3	1906239
intron_variant	5	-66	1906239	200	1	3	1906239
intron_variant	5	-66	1906239	424	3	5	1906239
intron_variant	5	-66	1906239	500	3	5	1906239
intron_variant	5	-66	1906239	544	3	5	1906239
intron_variant	5	-66	1906239	780	2	7	1906239
intron_variant	5	-66	1906239	1000	3	8	1906239
intron_variant	5	-66	1906239	1738	2	9	1906239
intron_variant	5	-66	1906239	2000	4	11	1906239
intron_variant	5	-66	1906239	4359	5	17	1906239
intron_variant	5	-66	1906239	5000	4	17	1906239
intron_variant	5	-66	1906239	7718	4	18	1906239
intron_variant	5	-66	1906239	10000	6	21	1906239
intron_variant	5	-66	1906239	15000	4	23	1906239
intron_variant	5	-66	1906239	15708	4	23	1906239
intron_variant	5	-65	1906239	10	0	0	1906239
intron_variant	5	-65	1906239	20	0	0	1906239
intron_variant	5	-65	1906239	50	0	0	1906239
intron_variant	5	-65	1906239	100	0	0	1906239
intron_variant	5	-65	1906239	145	0	0	1906239
intron_variant	5	-65	1906239	200	1	1	1906239
intron_variant	5	-65	1906239	424	1	2	1906239
intron_variant	5	-65	1906239	500	1	2	1906239
intron_variant	5	-65	1906239	544	1	2	1906239
intron_variant	5	-65	1906239	780	2	3	1906239
intron_variant	5	-65	1906239	1000	2	3	1906239
intron_variant	5	-65	1906239	1738	2	4	1906239
intron_variant	5	-65	1906239	2000	2	4	1906239
intron_variant	5	-65	1906239	4359	6	11	1906239
intron_variant	5	-65	1906239	5000	5	11	1906239
intron_variant	5	-65	1906239	7718	9	16	1906239
intron_variant	5	-65	1906239	10000	8	17	1906239
intron_variant	5	-65	1906239	15000	9	20	1906239
intron_variant	5	-65	1906239	15708	9	20	1906239
intron_variant	5	-64	1906239	10	0	1	1906239
intron_variant	5	-64	1906239	20	0	1	1906239
intron_variant	5	-64	1906239	50	0	1	1906239
intron_variant	5	-64	1906239	100	3	4	1906239
intron_variant	5	-64	1906239	145	2	4	1906239
intron_variant	5	-64	1906239	200	1	4	1906239
intron_variant	5	-64	1906239	424	1	6	1906239
intron_variant	5	-64	1906239	500	1	6	1906239
intron_variant	5	-64	1906239	544	1	6	1906239
intron_variant	5	-64	1906239	780	2	7	1906239
intron_variant	5	-64	1906239	1000	2	8	1906239
intron_variant	5	-64	1906239	1738	3	10	1906239
intron_variant	5	-64	1906239	2000	3	10	1906239
intron_variant	5	-64	1906239	4359	3	12	1906239
intron_variant	5	-64	1906239	5000	4	14	1906239
intron_variant	5	-64	1906239	7718	3	15	1906239
intron_variant	5	-64	1906239	10000	2	16	1906239
intron_variant	5	-64	1906239	15000	7	22	1906239
intron_variant	5	-64	1906239	15708	6	22	1906239
intron_variant	5	-63	1906239	10	0	0	1906239
intron_variant	5	-63	1906239	20	1	1	1906239
intron_variant	5	-63	1906239	50	1	1	1906239
intron_variant	5	-63	1906239	100	1	2	1906239
intron_variant	5	-63	1906239	145	2	3	1906239
intron_variant	5	-63	1906239	200	2	3	1906239
intron_variant	5	-63	1906239	424	4	5	1906239
intron_variant	5	-63	1906239	500	2	5	1906239
intron_variant	5	-63	1906239	544	2	5	1906239
intron_variant	5	-63	1906239	780	4	7	1906239
intron_variant	5	-63	1906239	1000	4	7	1906239
intron_variant	5	-63	1906239	1738	4	9	1906239
intron_variant	5	-63	1906239	2000	4	10	1906239
intron_variant	5	-63	1906239	4359	3	11	1906239
intron_variant	5	-63	1906239	5000	3	11	1906239
intron_variant	5	-63	1906239	7718	4	12	1906239
intron_variant	5	-63	1906239	10000	5	14	1906239
intron_variant	5	-63	1906239	15000	7	17	1906239
intron_variant	5	-63	1906239	15708	7	17	1906239
intron_variant	5	-62	1906239	10	0	0	1906239
intron_variant	5	-62	1906239	20	0	0	1906239
intron_variant	5	-62	1906239	50	0	0	1906239
intron_variant	5	-62	1906239	100	1	1	1906239
intron_variant	5	-62	1906239	145	3	3	1906239
intron_variant	5	-62	1906239	200	2	3	1906239
intron_variant	5	-62	1906239	424	4	6	1906239
intron_variant	5	-62	1906239	500	4	7	1906239
intron_variant	5	-62	1906239	544	2	7	1906239
intron_variant	5	-62	1906239	780	1	7	1906239
intron_variant	5	-62	1906239	1000	1	7	1906239
intron_variant	5	-62	1906239	1738	3	11	1906239
intron_variant	5	-62	1906239	2000	5	13	1906239
intron_variant	5	-62	1906239	4359	9	21	1906239
intron_variant	5	-62	1906239	5000	9	23	1906239
intron_variant	5	-62	1906239	7718	5	23	1906239
intron_variant	5	-62	1906239	10000	5	25	1906239
intron_variant	5	-62	1906239	15000	5	27	1906239
intron_variant	5	-62	1906239	15708	4	27	1906239
intron_variant	5	-61	1906239	10	1	1	1906239
intron_variant	5	-61	1906239	20	1	1	1906239
intron_variant	5	-61	1906239	50	1	1	1906239
intron_variant	5	-61	1906239	100	1	1	1906239
intron_variant	5	-61	1906239	145	1	1	1906239
intron_variant	5	-61	1906239	200	1	2	1906239
intron_variant	5	-61	1906239	424	1	2	1906239
intron_variant	5	-61	1906239	500	1	3	1906239
intron_variant	5	-61	1906239	544	1	3	1906239
intron_variant	5	-61	1906239	780	2	4	1906239
intron_variant	5	-61	1906239	1000	1	4	1906239
intron_variant	5	-61	1906239	1738	2	5	1906239
intron_variant	5	-61	1906239	2000	2	5	1906239
intron_variant	5	-61	1906239	4359	4	8	1906239
intron_variant	5	-61	1906239	5000	3	8	1906239
intron_variant	5	-61	1906239	7718	3	9	1906239
intron_variant	5	-61	1906239	10000	4	10	1906239
intron_variant	5	-61	1906239	15000	7	16	1906239
intron_variant	5	-61	1906239	15708	7	16	1906239
intron_variant	5	-60	1906239	10	0	1	1906239
intron_variant	5	-60	1906239	20	0	1	1906239
intron_variant	5	-60	1906239	50	3	4	1906239
intron_variant	5	-60	1906239	100	3	4	1906239
intron_variant	5	-60	1906239	145	3	4	1906239
intron_variant	5	-60	1906239	200	3	5	1906239
intron_variant	5	-60	1906239	424	1	7	1906239
intron_variant	5	-60	1906239	500	2	8	1906239
intron_variant	5	-60	1906239	544	1	8	1906239
intron_variant	5	-60	1906239	780	4	11	1906239
intron_variant	5	-60	1906239	1000	5	13	1906239
intron_variant	5	-60	1906239	1738	10	21	1906239
intron_variant	5	-60	1906239	2000	8	22	1906239
intron_variant	5	-60	1906239	4359	11	27	1906239
intron_variant	5	-60	1906239	5000	10	27	1906239
intron_variant	5	-60	1906239	7718	6	29	1906239
intron_variant	5	-60	1906239	10000	7	30	1906239
intron_variant	5	-60	1906239	15000	8	32	1906239
intron_variant	5	-60	1906239	15708	8	32	1906239
intron_variant	5	-59	1906239	10	0	0	1906239
intron_variant	5	-59	1906239	20	0	0	1906239
intron_variant	5	-59	1906239	50	3	3	1906239
intron_variant	5	-59	1906239	100	2	3	1906239
intron_variant	5	-59	1906239	145	2	3	1906239
intron_variant	5	-59	1906239	200	1	4	1906239
intron_variant	5	-59	1906239	424	1	5	1906239
intron_variant	5	-59	1906239	500	1	6	1906239
intron_variant	5	-59	1906239	544	1	6	1906239
intron_variant	5	-59	1906239	780	1	7	1906239
intron_variant	5	-59	1906239	1000	1	7	1906239
intron_variant	5	-59	1906239	1738	1	7	1906239
intron_variant	5	-59	1906239	2000	2	8	1906239
intron_variant	5	-59	1906239	4359	1	12	1906239
intron_variant	5	-59	1906239	5000	2	13	1906239
intron_variant	5	-59	1906239	7718	2	15	1906239
intron_variant	5	-59	1906239	10000	3	16	1906239
intron_variant	5	-59	1906239	15000	4	18	1906239
intron_variant	5	-59	1906239	15708	4	18	1906239
intron_variant	5	-58	1906239	10	3	4	1906239
intron_variant	5	-58	1906239	20	3	4	1906239
intron_variant	5	-58	1906239	50	5	7	1906239
intron_variant	5	-58	1906239	100	4	7	1906239
intron_variant	5	-58	1906239	145	4	7	1906239
intron_variant	5	-58	1906239	200	3	7	1906239
intron_variant	5	-58	1906239	424	2	10	1906239
intron_variant	5	-58	1906239	500	4	12	1906239
intron_variant	5	-58	1906239	544	4	12	1906239
intron_variant	5	-58	1906239	780	4	13	1906239
intron_variant	5	-58	1906239	1000	5	15	1906239
intron_variant	5	-58	1906239	1738	10	22	1906239
intron_variant	5	-58	1906239	2000	10	23	1906239
intron_variant	5	-58	1906239	4359	14	28	1906239
intron_variant	5	-58	1906239	5000	13	30	1906239
intron_variant	5	-58	1906239	7718	15	33	1906239
intron_variant	5	-58	1906239	10000	12	34	1906239
intron_variant	5	-58	1906239	15000	9	37	1906239
intron_variant	5	-58	1906239	15708	9	37	1906239
intron_variant	5	-57	1906239	10	1	1	1906239
intron_variant	5	-57	1906239	20	1	1	1906239
intron_variant	5	-57	1906239	50	0	2	1906239
intron_variant	5	-57	1906239	100	0	2	1906239
intron_variant	5	-57	1906239	145	1	5	1906239
intron_variant	5	-57	1906239	200	1	6	1906239
intron_variant	5	-57	1906239	424	1	7	1906239
intron_variant	5	-57	1906239	500	1	7	1906239
intron_variant	5	-57	1906239	544	1	7	1906239
intron_variant	5	-57	1906239	780	1	7	1906239
intron_variant	5	-57	1906239	1000	1	8	1906239
intron_variant	5	-57	1906239	1738	3	10	1906239
intron_variant	5	-57	1906239	2000	3	10	1906239
intron_variant	5	-57	1906239	4359	6	13	1906239
intron_variant	5	-57	1906239	5000	8	15	1906239
intron_variant	5	-57	1906239	7718	7	18	1906239
intron_variant	5	-57	1906239	10000	6	19	1906239
intron_variant	5	-57	1906239	15000	9	23	1906239
intron_variant	5	-57	1906239	15708	9	23	1906239
intron_variant	5	-56	1906239	10	0	1	1906239
intron_variant	5	-56	1906239	20	0	2	1906239
intron_variant	5	-56	1906239	50	0	2	1906239
intron_variant	5	-56	1906239	100	1	5	1906239
intron_variant	5	-56	1906239	145	1	5	1906239
intron_variant	5	-56	1906239	200	1	5	1906239
intron_variant	5	-56	1906239	424	1	6	1906239
intron_variant	5	-56	1906239	500	2	7	1906239
intron_variant	5	-56	1906239	544	3	8	1906239
intron_variant	5	-56	1906239	780	5	10	1906239
intron_variant	5	-56	1906239	1000	5	11	1906239
intron_variant	5	-56	1906239	1738	6	12	1906239
intron_variant	5	-56	1906239	2000	5	12	1906239
intron_variant	5	-56	1906239	4359	7	20	1906239
intron_variant	5	-56	1906239	5000	8	23	1906239
intron_variant	5	-56	1906239	7718	7	25	1906239
intron_variant	5	-56	1906239	10000	6	28	1906239
intron_variant	5	-56	1906239	15000	11	34	1906239
intron_variant	5	-56	1906239	15708	10	34	1906239
intron_variant	5	-55	1906239	10	0	1	1906239
intron_variant	5	-55	1906239	20	1	2	1906239
intron_variant	5	-55	1906239	50	2	3	1906239
intron_variant	5	-55	1906239	100	3	4	1906239
intron_variant	5	-55	1906239	145	2	4	1906239
intron_variant	5	-55	1906239	200	3	7	1906239
intron_variant	5	-55	1906239	424	3	10	1906239
intron_variant	5	-55	1906239	500	4	11	1906239
intron_variant	5	-55	1906239	544	4	11	1906239
intron_variant	5	-55	1906239	780	3	13	1906239
intron_variant	5	-55	1906239	1000	3	13	1906239
intron_variant	5	-55	1906239	1738	3	15	1906239
intron_variant	5	-55	1906239	2000	3	15	1906239
intron_variant	5	-55	1906239	4359	3	17	1906239
intron_variant	5	-55	1906239	5000	3	17	1906239
intron_variant	5	-55	1906239	7718	4	18	1906239
intron_variant	5	-55	1906239	10000	6	21	1906239
intron_variant	5	-55	1906239	15000	5	23	1906239
intron_variant	5	-55	1906239	15708	5	23	1906239
intron_variant	5	-54	1906239	10	0	1	1906239
intron_variant	5	-54	1906239	20	0	1	1906239
intron_variant	5	-54	1906239	50	1	2	1906239
intron_variant	5	-54	1906239	100	1	2	1906239
intron_variant	5	-54	1906239	145	2	4	1906239
intron_variant	5	-54	1906239	200	4	6	1906239
intron_variant	5	-54	1906239	424	3	7	1906239
intron_variant	5	-54	1906239	500	2	8	1906239
intron_variant	5	-54	1906239	544	2	8	1906239
intron_variant	5	-54	1906239	780	2	10	1906239
intron_variant	5	-54	1906239	1000	2	10	1906239
intron_variant	5	-54	1906239	1738	4	12	1906239
intron_variant	5	-54	1906239	2000	6	14	1906239
intron_variant	5	-54	1906239	4359	8	20	1906239
intron_variant	5	-54	1906239	5000	8	20	1906239
intron_variant	5	-54	1906239	7718	6	22	1906239
intron_variant	5	-54	1906239	10000	5	23	1906239
intron_variant	5	-54	1906239	15000	7	27	1906239
intron_variant	5	-54	1906239	15708	8	28	1906239
intron_variant	5	-53	1906239	10	0	0	1906239
intron_variant	5	-53	1906239	20	0	0	1906239
intron_variant	5	-53	1906239	50	0	0	1906239
intron_variant	5	-53	1906239	100	0	0	1906239
intron_variant	5	-53	1906239	145	0	0	1906239
intron_variant	5	-53	1906239	200	1	1	1906239
intron_variant	5	-53	1906239	424	3	4	1906239
intron_variant	5	-53	1906239	500	2	4	1906239
intron_variant	5	-53	1906239	544	2	4	1906239
intron_variant	5	-53	1906239	780	5	7	1906239
intron_variant	5	-53	1906239	1000	6	8	1906239
intron_variant	5	-53	1906239	1738	6	11	1906239
intron_variant	5	-53	1906239	2000	5	11	1906239
intron_variant	5	-53	1906239	4359	7	17	1906239
intron_variant	5	-53	1906239	5000	5	17	1906239
intron_variant	5	-53	1906239	7718	5	19	1906239
intron_variant	5	-53	1906239	10000	6	20	1906239
intron_variant	5	-53	1906239	15000	7	24	1906239
intron_variant	5	-53	1906239	15708	7	24	1906239
intron_variant	5	-52	1906239	10	0	0	1906239
intron_variant	5	-52	1906239	20	0	1	1906239
intron_variant	5	-52	1906239	50	4	5	1906239
intron_variant	5	-52	1906239	100	4	5	1906239
intron_variant	5	-52	1906239	145	5	7	1906239
intron_variant	5	-52	1906239	200	6	8	1906239
intron_variant	5	-52	1906239	424	7	11	1906239
intron_variant	5	-52	1906239	500	8	12	1906239
intron_variant	5	-52	1906239	544	7	12	1906239
intron_variant	5	-52	1906239	780	4	13	1906239
intron_variant	5	-52	1906239	1000	4	14	1906239
intron_variant	5	-52	1906239	1738	4	16	1906239
intron_variant	5	-52	1906239	2000	3	16	1906239
intron_variant	5	-52	1906239	4359	12	27	1906239
intron_variant	5	-52	1906239	5000	13	28	1906239
intron_variant	5	-52	1906239	7718	12	34	1906239
intron_variant	5	-52	1906239	10000	13	37	1906239
intron_variant	5	-52	1906239	15000	13	40	1906239
intron_variant	5	-52	1906239	15708	13	40	1906239
intron_variant	5	-51	1906239	10	0	0	1906239
intron_variant	5	-51	1906239	20	2	2	1906239
intron_variant	5	-51	1906239	50	2	2	1906239
intron_variant	5	-51	1906239	100	2	2	1906239
intron_variant	5	-51	1906239	145	2	2	1906239
intron_variant	5	-51	1906239	200	4	5	1906239
intron_variant	5	-51	1906239	424	4	8	1906239
intron_variant	5	-51	1906239	500	4	9	1906239
intron_variant	5	-51	1906239	544	4	9	1906239
intron_variant	5	-51	1906239	780	6	11	1906239
intron_variant	5	-51	1906239	1000	6	11	1906239
intron_variant	5	-51	1906239	1738	6	13	1906239
intron_variant	5	-51	1906239	2000	6	14	1906239
intron_variant	5	-51	1906239	4359	1	16	1906239
intron_variant	5	-51	1906239	5000	2	17	1906239
intron_variant	5	-51	1906239	7718	1	20	1906239
intron_variant	5	-51	1906239	10000	3	24	1906239
intron_variant	5	-51	1906239	15000	3	25	1906239
intron_variant	5	-51	1906239	15708	5	27	1906239
intron_variant	5	-50	1906239	10	2	2	1906239
intron_variant	5	-50	1906239	20	2	3	1906239
intron_variant	5	-50	1906239	50	3	6	1906239
intron_variant	5	-50	1906239	100	4	7	1906239
intron_variant	5	-50	1906239	145	3	8	1906239
intron_variant	5	-50	1906239	200	2	8	1906239
intron_variant	5	-50	1906239	424	6	12	1906239
intron_variant	5	-50	1906239	500	7	13	1906239
intron_variant	5	-50	1906239	544	8	14	1906239
intron_variant	5	-50	1906239	780	6	15	1906239
intron_variant	5	-50	1906239	1000	5	16	1906239
intron_variant	5	-50	1906239	1738	5	18	1906239
intron_variant	5	-50	1906239	2000	3	18	1906239
intron_variant	5	-50	1906239	4359	8	26	1906239
intron_variant	5	-50	1906239	5000	9	27	1906239
intron_variant	5	-50	1906239	7718	8	31	1906239
intron_variant	5	-50	1906239	10000	8	33	1906239
intron_variant	5	-50	1906239	15000	14	42	1906239
intron_variant	5	-50	1906239	15708	12	42	1906239
intron_variant	5	-49	1906239	10	1	1	1906239
intron_variant	5	-49	1906239	20	1	1	1906239
intron_variant	5	-49	1906239	50	2	2	1906239
intron_variant	5	-49	1906239	100	2	3	1906239
intron_variant	5	-49	1906239	145	3	4	1906239
intron_variant	5	-49	1906239	200	3	4	1906239
intron_variant	5	-49	1906239	424	4	7	1906239
intron_variant	5	-49	1906239	500	4	8	1906239
intron_variant	5	-49	1906239	544	4	9	1906239
intron_variant	5	-49	1906239	780	6	11	1906239
intron_variant	5	-49	1906239	1000	7	12	1906239
intron_variant	5	-49	1906239	1738	11	19	1906239
intron_variant	5	-49	1906239	2000	14	23	1906239
intron_variant	5	-49	1906239	4359	15	31	1906239
intron_variant	5	-49	1906239	5000	12	31	1906239
intron_variant	5	-49	1906239	7718	13	37	1906239
intron_variant	5	-49	1906239	10000	18	43	1906239
intron_variant	5	-49	1906239	15000	22	51	1906239
intron_variant	5	-49	1906239	15708	19	51	1906239
intron_variant	5	-48	1906239	10	0	0	1906239
intron_variant	5	-48	1906239	20	1	1	1906239
intron_variant	5	-48	1906239	50	2	2	1906239
intron_variant	5	-48	1906239	100	2	2	1906239
intron_variant	5	-48	1906239	145	2	3	1906239
intron_variant	5	-48	1906239	200	3	5	1906239
intron_variant	5	-48	1906239	424	7	10	1906239
intron_variant	5	-48	1906239	500	6	11	1906239
intron_variant	5	-48	1906239	544	7	12	1906239
intron_variant	5	-48	1906239	780	10	16	1906239
intron_variant	5	-48	1906239	1000	8	17	1906239
intron_variant	5	-48	1906239	1738	10	23	1906239
intron_variant	5	-48	1906239	2000	12	25	1906239
intron_variant	5	-48	1906239	4359	13	35	1906239
intron_variant	5	-48	1906239	5000	12	37	1906239
intron_variant	5	-48	1906239	7718	12	40	1906239
intron_variant	5	-48	1906239	10000	14	44	1906239
intron_variant	5	-48	1906239	15000	14	52	1906239
intron_variant	5	-48	1906239	15708	14	52	1906239
intron_variant	5	-47	1906239	10	0	1	1906239
intron_variant	5	-47	1906239	20	0	1	1906239
intron_variant	5	-47	1906239	50	1	2	1906239
intron_variant	5	-47	1906239	100	1	3	1906239
intron_variant	5	-47	1906239	145	1	3	1906239
intron_variant	5	-47	1906239	200	1	4	1906239
intron_variant	5	-47	1906239	424	3	6	1906239
intron_variant	5	-47	1906239	500	3	6	1906239
intron_variant	5	-47	1906239	544	3	6	1906239
intron_variant	5	-47	1906239	780	2	6	1906239
intron_variant	5	-47	1906239	1000	3	8	1906239
intron_variant	5	-47	1906239	1738	2	8	1906239
intron_variant	5	-47	1906239	2000	3	10	1906239
intron_variant	5	-47	1906239	4359	2	11	1906239
intron_variant	5	-47	1906239	5000	1	11	1906239
intron_variant	5	-47	1906239	7718	3	13	1906239
intron_variant	5	-47	1906239	10000	2	13	1906239
intron_variant	5	-47	1906239	15000	2	17	1906239
intron_variant	5	-47	1906239	15708	4	19	1906239
intron_variant	5	-46	1906239	10	1	1	1906239
intron_variant	5	-46	1906239	20	1	1	1906239
intron_variant	5	-46	1906239	50	1	2	1906239
intron_variant	5	-46	1906239	100	4	5	1906239
intron_variant	5	-46	1906239	145	4	6	1906239
intron_variant	5	-46	1906239	200	3	6	1906239
intron_variant	5	-46	1906239	424	8	13	1906239
intron_variant	5	-46	1906239	500	7	14	1906239
intron_variant	5	-46	1906239	544	7	14	1906239
intron_variant	5	-46	1906239	780	7	15	1906239
intron_variant	5	-46	1906239	1000	8	17	1906239
intron_variant	5	-46	1906239	1738	9	21	1906239
intron_variant	5	-46	1906239	2000	12	24	1906239
intron_variant	5	-46	1906239	4359	12	29	1906239
intron_variant	5	-46	1906239	5000	14	32	1906239
intron_variant	5	-46	1906239	7718	17	41	1906239
intron_variant	5	-46	1906239	10000	16	43	1906239
intron_variant	5	-46	1906239	15000	17	52	1906239
intron_variant	5	-46	1906239	15708	17	53	1906239
intron_variant	5	-45	1906239	10	1	2	1906239
intron_variant	5	-45	1906239	20	1	2	1906239
intron_variant	5	-45	1906239	50	2	3	1906239
intron_variant	5	-45	1906239	100	1	5	1906239
intron_variant	5	-45	1906239	145	1	5	1906239
intron_variant	5	-45	1906239	200	1	5	1906239
intron_variant	5	-45	1906239	424	1	6	1906239
intron_variant	5	-45	1906239	500	1	6	1906239
intron_variant	5	-45	1906239	544	1	6	1906239
intron_variant	5	-45	1906239	780	1	7	1906239
intron_variant	5	-45	1906239	1000	4	10	1906239
intron_variant	5	-45	1906239	1738	4	12	1906239
intron_variant	5	-45	1906239	2000	2	12	1906239
intron_variant	5	-45	1906239	4359	5	19	1906239
intron_variant	5	-45	1906239	5000	6	20	1906239
intron_variant	5	-45	1906239	7718	8	24	1906239
intron_variant	5	-45	1906239	10000	8	26	1906239
intron_variant	5	-45	1906239	15000	8	33	1906239
intron_variant	5	-45	1906239	15708	9	34	1906239
intron_variant	5	-44	1906239	10	1	2	1906239
intron_variant	5	-44	1906239	20	2	3	1906239
intron_variant	5	-44	1906239	50	4	6	1906239
intron_variant	5	-44	1906239	100	5	9	1906239
intron_variant	5	-44	1906239	145	2	9	1906239
intron_variant	5	-44	1906239	200	2	9	1906239
intron_variant	5	-44	1906239	424	8	16	1906239
intron_variant	5	-44	1906239	500	9	17	1906239
intron_variant	5	-44	1906239	544	10	18	1906239
intron_variant	5	-44	1906239	780	9	19	1906239
intron_variant	5	-44	1906239	1000	10	21	1906239
intron_variant	5	-44	1906239	1738	7	21	1906239
intron_variant	5	-44	1906239	2000	10	24	1906239
intron_variant	5	-44	1906239	4359	11	35	1906239
intron_variant	5	-44	1906239	5000	12	37	1906239
intron_variant	5	-44	1906239	7718	10	44	1906239
intron_variant	5	-44	1906239	10000	8	45	1906239
intron_variant	5	-44	1906239	15000	11	56	1906239
intron_variant	5	-44	1906239	15708	12	57	1906239
intron_variant	5	-43	1906239	10	0	0	1906239
intron_variant	5	-43	1906239	20	0	0	1906239
intron_variant	5	-43	1906239	50	3	3	1906239
intron_variant	5	-43	1906239	100	5	6	1906239
intron_variant	5	-43	1906239	145	7	8	1906239
intron_variant	5	-43	1906239	200	9	11	1906239
intron_variant	5	-43	1906239	424	5	13	1906239
intron_variant	5	-43	1906239	500	5	13	1906239
intron_variant	5	-43	1906239	544	6	14	1906239
intron_variant	5	-43	1906239	780	7	17	1906239
intron_variant	5	-43	1906239	1000	5	18	1906239
intron_variant	5	-43	1906239	1738	6	22	1906239
intron_variant	5	-43	1906239	2000	5	23	1906239
intron_variant	5	-43	1906239	4359	8	28	1906239
intron_variant	5	-43	1906239	5000	7	30	1906239
intron_variant	5	-43	1906239	7718	8	37	1906239
intron_variant	5	-43	1906239	10000	10	39	1906239
intron_variant	5	-43	1906239	15000	8	42	1906239
intron_variant	5	-43	1906239	15708	8	43	1906239
intron_variant	5	-42	1906239	10	3	3	1906239
intron_variant	5	-42	1906239	20	3	5	1906239
intron_variant	5	-42	1906239	50	4	8	1906239
intron_variant	5	-42	1906239	100	5	11	1906239
intron_variant	5	-42	1906239	145	6	13	1906239
intron_variant	5	-42	1906239	200	8	16	1906239
intron_variant	5	-42	1906239	424	7	19	1906239
intron_variant	5	-42	1906239	500	7	21	1906239
intron_variant	5	-42	1906239	544	7	21	1906239
intron_variant	5	-42	1906239	780	6	25	1906239
intron_variant	5	-42	1906239	1000	5	26	1906239
intron_variant	5	-42	1906239	1738	10	33	1906239
intron_variant	5	-42	1906239	2000	11	37	1906239
intron_variant	5	-42	1906239	4359	11	45	1906239
intron_variant	5	-42	1906239	5000	10	45	1906239
intron_variant	5	-42	1906239	7718	10	48	1906239
intron_variant	5	-42	1906239	10000	7	49	1906239
intron_variant	5	-42	1906239	15000	12	58	1906239
intron_variant	5	-42	1906239	15708	12	59	1906239
intron_variant	5	-41	1906239	10	0	1	1906239
intron_variant	5	-41	1906239	20	1	4	1906239
intron_variant	5	-41	1906239	50	1	4	1906239
intron_variant	5	-41	1906239	100	2	6	1906239
intron_variant	5	-41	1906239	145	4	8	1906239
intron_variant	5	-41	1906239	200	4	9	1906239
intron_variant	5	-41	1906239	424	4	11	1906239
intron_variant	5	-41	1906239	500	5	12	1906239
intron_variant	5	-41	1906239	544	4	12	1906239
intron_variant	5	-41	1906239	780	6	15	1906239
intron_variant	5	-41	1906239	1000	7	17	1906239
intron_variant	5	-41	1906239	1738	5	19	1906239
intron_variant	5	-41	1906239	2000	6	21	1906239
intron_variant	5	-41	1906239	4359	2	22	1906239
intron_variant	5	-41	1906239	5000	3	24	1906239
intron_variant	5	-41	1906239	7718	6	28	1906239
intron_variant	5	-41	1906239	10000	11	33	1906239
intron_variant	5	-41	1906239	15000	12	39	1906239
intron_variant	5	-41	1906239	15708	11	39	1906239
intron_variant	5	-40	1906239	10	3	5	1906239
intron_variant	5	-40	1906239	20	4	6	1906239
intron_variant	5	-40	1906239	50	6	10	1906239
intron_variant	5	-40	1906239	100	5	12	1906239
intron_variant	5	-40	1906239	145	5	16	1906239
intron_variant	5	-40	1906239	200	5	18	1906239
intron_variant	5	-40	1906239	424	7	25	1906239
intron_variant	5	-40	1906239	500	9	28	1906239
intron_variant	5	-40	1906239	544	8	29	1906239
intron_variant	5	-40	1906239	780	12	37	1906239
intron_variant	5	-40	1906239	1000	13	40	1906239
intron_variant	5	-40	1906239	1738	16	44	1906239
intron_variant	5	-40	1906239	2000	16	46	1906239
intron_variant	5	-40	1906239	4359	27	62	1906239
intron_variant	5	-40	1906239	5000	27	64	1906239
intron_variant	5	-40	1906239	7718	32	76	1906239
intron_variant	5	-40	1906239	10000	35	83	1906239
intron_variant	5	-40	1906239	15000	28	88	1906239
intron_variant	5	-40	1906239	15708	26	88	1906239
intron_variant	5	-39	1906239	10	3	3	1906239
intron_variant	5	-39	1906239	20	3	3	1906239
intron_variant	5	-39	1906239	50	3	4	1906239
intron_variant	5	-39	1906239	100	4	8	1906239
intron_variant	5	-39	1906239	145	2	9	1906239
intron_variant	5	-39	1906239	200	3	10	1906239
intron_variant	5	-39	1906239	424	3	15	1906239
intron_variant	5	-39	1906239	500	3	15	1906239
intron_variant	5	-39	1906239	544	4	16	1906239
intron_variant	5	-39	1906239	780	9	23	1906239
intron_variant	5	-39	1906239	1000	11	26	1906239
intron_variant	5	-39	1906239	1738	13	32	1906239
intron_variant	5	-39	1906239	2000	14	34	1906239
intron_variant	5	-39	1906239	4359	10	43	1906239
intron_variant	5	-39	1906239	5000	10	47	1906239
intron_variant	5	-39	1906239	7718	7	50	1906239
intron_variant	5	-39	1906239	10000	7	55	1906239
intron_variant	5	-39	1906239	15000	10	62	1906239
intron_variant	5	-39	1906239	15708	11	63	1906239
intron_variant	5	-38	1906239	10	0	0	1906239
intron_variant	5	-38	1906239	20	0	1	1906239
intron_variant	5	-38	1906239	50	3	5	1906239
intron_variant	5	-38	1906239	100	4	8	1906239
intron_variant	5	-38	1906239	145	6	11	1906239
intron_variant	5	-38	1906239	200	8	15	1906239
intron_variant	5	-38	1906239	424	8	18	1906239
intron_variant	5	-38	1906239	500	7	19	1906239
intron_variant	5	-38	1906239	544	7	20	1906239
intron_variant	5	-38	1906239	780	9	22	1906239
intron_variant	5	-38	1906239	1000	4	24	1906239
intron_variant	5	-38	1906239	1738	12	35	1906239
intron_variant	5	-38	1906239	2000	14	39	1906239
intron_variant	5	-38	1906239	4359	13	49	1906239
intron_variant	5	-38	1906239	5000	13	50	1906239
intron_variant	5	-38	1906239	7718	16	59	1906239
intron_variant	5	-38	1906239	10000	14	62	1906239
intron_variant	5	-38	1906239	15000	20	76	1906239
intron_variant	5	-38	1906239	15708	20	77	1906239
intron_variant	5	-37	1906239	10	0	0	1906239
intron_variant	5	-37	1906239	20	0	0	1906239
intron_variant	5	-37	1906239	50	4	5	1906239
intron_variant	5	-37	1906239	100	4	7	1906239
intron_variant	5	-37	1906239	145	5	9	1906239
intron_variant	5	-37	1906239	200	5	10	1906239
intron_variant	5	-37	1906239	424	7	15	1906239
intron_variant	5	-37	1906239	500	6	15	1906239
intron_variant	5	-37	1906239	544	6	15	1906239
intron_variant	5	-37	1906239	780	7	17	1906239
intron_variant	5	-37	1906239	1000	8	19	1906239
intron_variant	5	-37	1906239	1738	10	23	1906239
intron_variant	5	-37	1906239	2000	9	23	1906239
intron_variant	5	-37	1906239	4359	15	32	1906239
intron_variant	5	-37	1906239	5000	14	34	1906239
intron_variant	5	-37	1906239	7718	13	39	1906239
intron_variant	5	-37	1906239	10000	15	43	1906239
intron_variant	5	-37	1906239	15000	16	50	1906239
intron_variant	5	-37	1906239	15708	15	50	1906239
intron_variant	5	-36	1906239	10	0	1	1906239
intron_variant	5	-36	1906239	20	1	4	1906239
intron_variant	5	-36	1906239	50	8	11	1906239
intron_variant	5	-36	1906239	100	11	19	1906239
intron_variant	5	-36	1906239	145	12	23	1906239
intron_variant	5	-36	1906239	200	11	26	1906239
intron_variant	5	-36	1906239	424	12	34	1906239
intron_variant	5	-36	1906239	500	15	37	1906239
intron_variant	5	-36	1906239	544	17	41	1906239
intron_variant	5	-36	1906239	780	17	49	1906239
intron_variant	5	-36	1906239	1000	19	53	1906239
intron_variant	5	-36	1906239	1738	24	64	1906239
intron_variant	5	-36	1906239	2000	20	65	1906239
intron_variant	5	-36	1906239	4359	17	80	1906239
intron_variant	5	-36	1906239	5000	18	83	1906239
intron_variant	5	-36	1906239	7718	14	90	1906239
intron_variant	5	-36	1906239	10000	19	99	1906239
intron_variant	5	-36	1906239	15000	24	110	1906239
intron_variant	5	-36	1906239	15708	24	111	1906239
intron_variant	5	-35	1906239	10	1	1	1906239
intron_variant	5	-35	1906239	20	2	2	1906239
intron_variant	5	-35	1906239	50	4	5	1906239
intron_variant	5	-35	1906239	100	8	11	1906239
intron_variant	5	-35	1906239	145	9	14	1906239
intron_variant	5	-35	1906239	200	14	20	1906239
intron_variant	5	-35	1906239	424	16	28	1906239
intron_variant	5	-35	1906239	500	18	31	1906239
intron_variant	5	-35	1906239	544	16	32	1906239
intron_variant	5	-35	1906239	780	15	35	1906239
intron_variant	5	-35	1906239	1000	11	35	1906239
intron_variant	5	-35	1906239	1738	11	38	1906239
intron_variant	5	-35	1906239	2000	10	39	1906239
intron_variant	5	-35	1906239	4359	12	49	1906239
intron_variant	5	-35	1906239	5000	13	52	1906239
intron_variant	5	-35	1906239	7718	13	59	1906239
intron_variant	5	-35	1906239	10000	15	66	1906239
intron_variant	5	-35	1906239	15000	18	72	1906239
intron_variant	5	-35	1906239	15708	17	72	1906239
intron_variant	5	-34	1906239	10	5	6	1906239
intron_variant	5	-34	1906239	20	4	6	1906239
intron_variant	5	-34	1906239	50	5	10	1906239
intron_variant	5	-34	1906239	100	2	14	1906239
intron_variant	5	-34	1906239	145	6	20	1906239
intron_variant	5	-34	1906239	200	10	26	1906239
intron_variant	5	-34	1906239	424	9	37	1906239
intron_variant	5	-34	1906239	500	7	38	1906239
intron_variant	5	-34	1906239	544	10	42	1906239
intron_variant	5	-34	1906239	780	14	51	1906239
intron_variant	5	-34	1906239	1000	14	57	1906239
intron_variant	5	-34	1906239	1738	14	66	1906239
intron_variant	5	-34	1906239	2000	14	68	1906239
intron_variant	5	-34	1906239	4359	23	87	1906239
intron_variant	5	-34	1906239	5000	28	92	1906239
intron_variant	5	-34	1906239	7718	33	104	1906239
intron_variant	5	-34	1906239	10000	29	109	1906239
intron_variant	5	-34	1906239	15000	27	117	1906239
intron_variant	5	-34	1906239	15708	28	120	1906239
intron_variant	5	-33	1906239	10	2	4	1906239
intron_variant	5	-33	1906239	20	2	4	1906239
intron_variant	5	-33	1906239	50	1	9	1906239
intron_variant	5	-33	1906239	100	1	10	1906239
intron_variant	5	-33	1906239	145	2	11	1906239
intron_variant	5	-33	1906239	200	3	15	1906239
intron_variant	5	-33	1906239	424	5	19	1906239
intron_variant	5	-33	1906239	500	5	19	1906239
intron_variant	5	-33	1906239	544	6	20	1906239
intron_variant	5	-33	1906239	780	8	23	1906239
intron_variant	5	-33	1906239	1000	10	26	1906239
intron_variant	5	-33	1906239	1738	12	32	1906239
intron_variant	5	-33	1906239	2000	13	34	1906239
intron_variant	5	-33	1906239	4359	16	47	1906239
intron_variant	5	-33	1906239	5000	15	48	1906239
intron_variant	5	-33	1906239	7718	16	57	1906239
intron_variant	5	-33	1906239	10000	15	61	1906239
intron_variant	5	-33	1906239	15000	17	64	1906239
intron_variant	5	-33	1906239	15708	18	65	1906239
intron_variant	5	-32	1906239	10	2	5	1906239
intron_variant	5	-32	1906239	20	3	8	1906239
intron_variant	5	-32	1906239	50	9	15	1906239
intron_variant	5	-32	1906239	100	12	24	1906239
intron_variant	5	-32	1906239	145	14	30	1906239
intron_variant	5	-32	1906239	200	17	37	1906239
intron_variant	5	-32	1906239	424	20	52	1906239
intron_variant	5	-32	1906239	500	18	56	1906239
intron_variant	5	-32	1906239	544	17	57	1906239
intron_variant	5	-32	1906239	780	14	61	1906239
intron_variant	5	-32	1906239	1000	15	65	1906239
intron_variant	5	-32	1906239	1738	15	73	1906239
intron_variant	5	-32	1906239	2000	15	76	1906239
intron_variant	5	-32	1906239	4359	14	98	1906239
intron_variant	5	-32	1906239	5000	12	98	1906239
intron_variant	5	-32	1906239	7718	16	109	1906239
intron_variant	5	-32	1906239	10000	19	116	1906239
intron_variant	5	-32	1906239	15000	22	130	1906239
intron_variant	5	-32	1906239	15708	25	133	1906239
intron_variant	5	-31	1906239	10	1	3	1906239
intron_variant	5	-31	1906239	20	1	3	1906239
intron_variant	5	-31	1906239	50	3	8	1906239
intron_variant	5	-31	1906239	100	5	11	1906239
intron_variant	5	-31	1906239	145	7	15	1906239
intron_variant	5	-31	1906239	200	9	21	1906239
intron_variant	5	-31	1906239	424	11	30	1906239
intron_variant	5	-31	1906239	500	10	32	1906239
intron_variant	5	-31	1906239	544	10	32	1906239
intron_variant	5	-31	1906239	780	10	37	1906239
intron_variant	5	-31	1906239	1000	13	42	1906239
intron_variant	5	-31	1906239	1738	14	48	1906239
intron_variant	5	-31	1906239	2000	15	50	1906239
intron_variant	5	-31	1906239	4359	17	62	1906239
intron_variant	5	-31	1906239	5000	17	65	1906239
intron_variant	5	-31	1906239	7718	20	74	1906239
intron_variant	5	-31	1906239	10000	18	79	1906239
intron_variant	5	-31	1906239	15000	16	85	1906239
intron_variant	5	-31	1906239	15708	16	85	1906239
intron_variant	5	-30	1906239	10	5	6	1906239
intron_variant	5	-30	1906239	20	5	8	1906239
intron_variant	5	-30	1906239	50	10	19	1906239
intron_variant	5	-30	1906239	100	12	27	1906239
intron_variant	5	-30	1906239	145	13	32	1906239
intron_variant	5	-30	1906239	200	16	38	1906239
intron_variant	5	-30	1906239	424	18	51	1906239
intron_variant	5	-30	1906239	500	18	53	1906239
intron_variant	5	-30	1906239	544	19	55	1906239
intron_variant	5	-30	1906239	780	23	67	1906239
intron_variant	5	-30	1906239	1000	27	75	1906239
intron_variant	5	-30	1906239	1738	22	84	1906239
intron_variant	5	-30	1906239	2000	23	88	1906239
intron_variant	5	-30	1906239	4359	31	108	1906239
intron_variant	5	-30	1906239	5000	36	117	1906239
intron_variant	5	-30	1906239	7718	38	135	1906239
intron_variant	5	-30	1906239	10000	40	150	1906239
intron_variant	5	-30	1906239	15000	36	163	1906239
intron_variant	5	-30	1906239	15708	35	163	1906239
intron_variant	5	-29	1906239	10	1	1	1906239
intron_variant	5	-29	1906239	20	2	3	1906239
intron_variant	5	-29	1906239	50	3	7	1906239
intron_variant	5	-29	1906239	100	7	11	1906239
intron_variant	5	-29	1906239	145	10	15	1906239
intron_variant	5	-29	1906239	200	10	20	1906239
intron_variant	5	-29	1906239	424	11	32	1906239
intron_variant	5	-29	1906239	500	12	38	1906239
intron_variant	5	-29	1906239	544	14	40	1906239
intron_variant	5	-29	1906239	780	16	46	1906239
intron_variant	5	-29	1906239	1000	13	48	1906239
intron_variant	5	-29	1906239	1738	16	62	1906239
intron_variant	5	-29	1906239	2000	17	66	1906239
intron_variant	5	-29	1906239	4359	16	77	1906239
intron_variant	5	-29	1906239	5000	16	81	1906239
intron_variant	5	-29	1906239	7718	20	91	1906239
intron_variant	5	-29	1906239	10000	22	98	1906239
intron_variant	5	-29	1906239	15000	19	105	1906239
intron_variant	5	-29	1906239	15708	20	106	1906239
intron_variant	5	-28	1906239	10	4	6	1906239
intron_variant	5	-28	1906239	20	7	15	1906239
intron_variant	5	-28	1906239	50	11	24	1906239
intron_variant	5	-28	1906239	100	16	34	1906239
intron_variant	5	-28	1906239	145	19	41	1906239
intron_variant	5	-28	1906239	200	19	46	1906239
intron_variant	5	-28	1906239	424	22	63	1906239
intron_variant	5	-28	1906239	500	21	65	1906239
intron_variant	5	-28	1906239	544	21	67	1906239
intron_variant	5	-28	1906239	780	18	69	1906239
intron_variant	5	-28	1906239	1000	18	73	1906239
intron_variant	5	-28	1906239	1738	24	86	1906239
intron_variant	5	-28	1906239	2000	27	89	1906239
intron_variant	5	-28	1906239	4359	36	114	1906239
intron_variant	5	-28	1906239	5000	33	116	1906239
intron_variant	5	-28	1906239	7718	30	127	1906239
intron_variant	5	-28	1906239	10000	29	136	1906239
intron_variant	5	-28	1906239	15000	37	151	1906239
intron_variant	5	-28	1906239	15708	36	151	1906239
intron_variant	5	-27	1906239	10	2	7	1906239
intron_variant	5	-27	1906239	20	2	7	1906239
intron_variant	5	-27	1906239	50	5	10	1906239
intron_variant	5	-27	1906239	100	6	15	1906239
intron_variant	5	-27	1906239	145	8	18	1906239
intron_variant	5	-27	1906239	200	10	23	1906239
intron_variant	5	-27	1906239	424	21	39	1906239
intron_variant	5	-27	1906239	500	20	43	1906239
intron_variant	5	-27	1906239	544	20	43	1906239
intron_variant	5	-27	1906239	780	17	47	1906239
intron_variant	5	-27	1906239	1000	18	50	1906239
intron_variant	5	-27	1906239	1738	25	67	1906239
intron_variant	5	-27	1906239	2000	22	72	1906239
intron_variant	5	-27	1906239	4359	23	87	1906239
intron_variant	5	-27	1906239	5000	24	90	1906239
intron_variant	5	-27	1906239	7718	22	98	1906239
intron_variant	5	-27	1906239	10000	24	106	1906239
intron_variant	5	-27	1906239	15000	29	125	1906239
intron_variant	5	-27	1906239	15708	31	127	1906239
intron_variant	5	-26	1906239	10	2	5	1906239
intron_variant	5	-26	1906239	20	5	8	1906239
intron_variant	5	-26	1906239	50	10	19	1906239
intron_variant	5	-26	1906239	100	14	27	1906239
intron_variant	5	-26	1906239	145	16	32	1906239
intron_variant	5	-26	1906239	200	18	41	1906239
intron_variant	5	-26	1906239	424	21	58	1906239
intron_variant	5	-26	1906239	500	22	61	1906239
intron_variant	5	-26	1906239	544	21	61	1906239
intron_variant	5	-26	1906239	780	28	73	1906239
intron_variant	5	-26	1906239	1000	29	79	1906239
intron_variant	5	-26	1906239	1738	27	92	1906239
intron_variant	5	-26	1906239	2000	27	93	1906239
intron_variant	5	-26	1906239	4359	35	116	1906239
intron_variant	5	-26	1906239	5000	32	119	1906239
intron_variant	5	-26	1906239	7718	31	130	1906239
intron_variant	5	-26	1906239	10000	36	139	1906239
intron_variant	5	-26	1906239	15000	36	153	1906239
intron_variant	5	-26	1906239	15708	37	154	1906239
intron_variant	5	-25	1906239	10	2	3	1906239
intron_variant	5	-25	1906239	20	2	3	1906239
intron_variant	5	-25	1906239	50	8	12	1906239
intron_variant	5	-25	1906239	100	10	17	1906239
intron_variant	5	-25	1906239	145	15	23	1906239
intron_variant	5	-25	1906239	200	14	28	1906239
intron_variant	5	-25	1906239	424	21	41	1906239
intron_variant	5	-25	1906239	500	18	42	1906239
intron_variant	5	-25	1906239	544	20	44	1906239
intron_variant	5	-25	1906239	780	18	49	1906239
intron_variant	5	-25	1906239	1000	19	52	1906239
intron_variant	5	-25	1906239	1738	19	66	1906239
intron_variant	5	-25	1906239	2000	22	71	1906239
intron_variant	5	-25	1906239	4359	26	96	1906239
intron_variant	5	-25	1906239	5000	27	102	1906239
intron_variant	5	-25	1906239	7718	31	114	1906239
intron_variant	5	-25	1906239	10000	26	119	1906239
intron_variant	5	-25	1906239	15000	31	132	1906239
intron_variant	5	-25	1906239	15708	33	134	1906239
intron_variant	5	-24	1906239	10	4	6	1906239
intron_variant	5	-24	1906239	20	5	10	1906239
intron_variant	5	-24	1906239	50	8	15	1906239
intron_variant	5	-24	1906239	100	16	28	1906239
intron_variant	5	-24	1906239	145	9	30	1906239
intron_variant	5	-24	1906239	200	10	34	1906239
intron_variant	5	-24	1906239	424	19	51	1906239
intron_variant	5	-24	1906239	500	21	53	1906239
intron_variant	5	-24	1906239	544	23	55	1906239
intron_variant	5	-24	1906239	780	42	81	1906239
intron_variant	5	-24	1906239	1000	39	89	1906239
intron_variant	5	-24	1906239	1738	42	110	1906239
intron_variant	5	-24	1906239	2000	37	113	1906239
intron_variant	5	-24	1906239	4359	27	138	1906239
intron_variant	5	-24	1906239	5000	31	144	1906239
intron_variant	5	-24	1906239	7718	30	158	1906239
intron_variant	5	-24	1906239	10000	26	166	1906239
intron_variant	5	-24	1906239	15000	34	185	1906239
intron_variant	5	-24	1906239	15708	35	186	1906239
intron_variant	5	-23	1906239	10	2	4	1906239
intron_variant	5	-23	1906239	20	3	5	1906239
intron_variant	5	-23	1906239	50	5	14	1906239
intron_variant	5	-23	1906239	100	6	23	1906239
intron_variant	5	-23	1906239	145	8	26	1906239
intron_variant	5	-23	1906239	200	11	34	1906239
intron_variant	5	-23	1906239	424	16	48	1906239
intron_variant	5	-23	1906239	500	20	53	1906239
intron_variant	5	-23	1906239	544	21	56	1906239
intron_variant	5	-23	1906239	780	15	64	1906239
intron_variant	5	-23	1906239	1000	18	71	1906239
intron_variant	5	-23	1906239	1738	23	84	1906239
intron_variant	5	-23	1906239	2000	21	89	1906239
intron_variant	5	-23	1906239	4359	16	102	1906239
intron_variant	5	-23	1906239	5000	18	108	1906239
intron_variant	5	-23	1906239	7718	23	124	1906239
intron_variant	5	-23	1906239	10000	22	131	1906239
intron_variant	5	-23	1906239	15000	24	146	1906239
intron_variant	5	-23	1906239	15708	21	147	1906239
intron_variant	5	-22	1906239	10	5	7	1906239
intron_variant	5	-22	1906239	20	9	13	1906239
intron_variant	5	-22	1906239	50	5	20	1906239
intron_variant	5	-22	1906239	100	9	29	1906239
intron_variant	5	-22	1906239	145	17	39	1906239
intron_variant	5	-22	1906239	200	17	45	1906239
intron_variant	5	-22	1906239	424	23	61	1906239
intron_variant	5	-22	1906239	500	28	72	1906239
intron_variant	5	-22	1906239	544	31	76	1906239
intron_variant	5	-22	1906239	780	34	85	1906239
intron_variant	5	-22	1906239	1000	34	88	1906239
intron_variant	5	-22	1906239	1738	32	102	1906239
intron_variant	5	-22	1906239	2000	32	105	1906239
intron_variant	5	-22	1906239	4359	41	133	1906239
intron_variant	5	-22	1906239	5000	41	139	1906239
intron_variant	5	-22	1906239	7718	42	151	1906239
intron_variant	5	-22	1906239	10000	40	162	1906239
intron_variant	5	-22	1906239	15000	42	181	1906239
intron_variant	5	-22	1906239	15708	39	182	1906239
intron_variant	5	-21	1906239	10	4	6	1906239
intron_variant	5	-21	1906239	20	4	10	1906239
intron_variant	5	-21	1906239	50	5	15	1906239
intron_variant	5	-21	1906239	100	13	27	1906239
intron_variant	5	-21	1906239	145	19	34	1906239
intron_variant	5	-21	1906239	200	20	41	1906239
intron_variant	5	-21	1906239	424	13	48	1906239
intron_variant	5	-21	1906239	500	10	51	1906239
intron_variant	5	-21	1906239	544	11	54	1906239
intron_variant	5	-21	1906239	780	18	62	1906239
intron_variant	5	-21	1906239	1000	23	70	1906239
intron_variant	5	-21	1906239	1738	21	86	1906239
intron_variant	5	-21	1906239	2000	22	92	1906239
intron_variant	5	-21	1906239	4359	19	108	1906239
intron_variant	5	-21	1906239	5000	18	111	1906239
intron_variant	5	-21	1906239	7718	25	124	1906239
intron_variant	5	-21	1906239	10000	29	131	1906239
intron_variant	5	-21	1906239	15000	29	146	1906239
intron_variant	5	-21	1906239	15708	31	149	1906239
intron_variant	5	-20	1906239	10	2	3	1906239
intron_variant	5	-20	1906239	20	6	7	1906239
intron_variant	5	-20	1906239	50	7	14	1906239
intron_variant	5	-20	1906239	100	17	29	1906239
intron_variant	5	-20	1906239	145	20	35	1906239
intron_variant	5	-20	1906239	200	22	42	1906239
intron_variant	5	-20	1906239	424	22	59	1906239
intron_variant	5	-20	1906239	500	23	66	1906239
intron_variant	5	-20	1906239	544	26	70	1906239
intron_variant	5	-20	1906239	780	24	79	1906239
intron_variant	5	-20	1906239	1000	23	85	1906239
intron_variant	5	-20	1906239	1738	29	102	1906239
intron_variant	5	-20	1906239	2000	32	107	1906239
intron_variant	5	-20	1906239	4359	32	136	1906239
intron_variant	5	-20	1906239	5000	31	138	1906239
intron_variant	5	-20	1906239	7718	32	155	1906239
intron_variant	5	-20	1906239	10000	34	170	1906239
intron_variant	5	-20	1906239	15000	32	182	1906239
intron_variant	5	-20	1906239	15708	32	182	1906239
intron_variant	5	-19	1906239	10	5	8	1906239
intron_variant	5	-19	1906239	20	6	12	1906239
intron_variant	5	-19	1906239	50	15	23	1906239
intron_variant	5	-19	1906239	100	15	32	1906239
intron_variant	5	-19	1906239	145	16	36	1906239
intron_variant	5	-19	1906239	200	17	42	1906239
intron_variant	5	-19	1906239	424	21	56	1906239
intron_variant	5	-19	1906239	500	19	62	1906239
intron_variant	5	-19	1906239	544	20	66	1906239
intron_variant	5	-19	1906239	780	15	68	1906239
intron_variant	5	-19	1906239	1000	14	70	1906239
intron_variant	5	-19	1906239	1738	15	85	1906239
intron_variant	5	-19	1906239	2000	12	86	1906239
intron_variant	5	-19	1906239	4359	12	98	1906239
intron_variant	5	-19	1906239	5000	13	101	1906239
intron_variant	5	-19	1906239	7718	21	115	1906239
intron_variant	5	-19	1906239	10000	25	123	1906239
intron_variant	5	-19	1906239	15000	32	147	1906239
intron_variant	5	-19	1906239	15708	32	147	1906239
intron_variant	5	-18	1906239	10	6	8	1906239
intron_variant	5	-18	1906239	20	7	10	1906239
intron_variant	5	-18	1906239	50	9	17	1906239
intron_variant	5	-18	1906239	100	15	28	1906239
intron_variant	5	-18	1906239	145	16	32	1906239
intron_variant	5	-18	1906239	200	21	42	1906239
intron_variant	5	-18	1906239	424	26	62	1906239
intron_variant	5	-18	1906239	500	28	69	1906239
intron_variant	5	-18	1906239	544	26	70	1906239
intron_variant	5	-18	1906239	780	30	85	1906239
intron_variant	5	-18	1906239	1000	37	96	1906239
intron_variant	5	-18	1906239	1738	39	115	1906239
intron_variant	5	-18	1906239	2000	38	120	1906239
intron_variant	5	-18	1906239	4359	38	141	1906239
intron_variant	5	-18	1906239	5000	39	145	1906239
intron_variant	5	-18	1906239	7718	40	170	1906239
intron_variant	5	-18	1906239	10000	39	178	1906239
intron_variant	5	-18	1906239	15000	35	189	1906239
intron_variant	5	-18	1906239	15708	40	194	1906239
intron_variant	5	-17	1906239	10	3	5	1906239
intron_variant	5	-17	1906239	20	3	10	1906239
intron_variant	5	-17	1906239	50	6	15	1906239
intron_variant	5	-17	1906239	100	8	22	1906239
intron_variant	5	-17	1906239	145	18	32	1906239
intron_variant	5	-17	1906239	200	19	37	1906239
intron_variant	5	-17	1906239	424	21	49	1906239
intron_variant	5	-17	1906239	500	19	52	1906239
intron_variant	5	-17	1906239	544	18	53	1906239
intron_variant	5	-17	1906239	780	19	62	1906239
intron_variant	5	-17	1906239	1000	22	67	1906239
intron_variant	5	-17	1906239	1738	31	88	1906239
intron_variant	5	-17	1906239	2000	32	93	1906239
intron_variant	5	-17	1906239	4359	34	122	1906239
intron_variant	5	-17	1906239	5000	39	128	1906239
intron_variant	5	-17	1906239	7718	34	142	1906239
intron_variant	5	-17	1906239	10000	32	149	1906239
intron_variant	5	-17	1906239	15000	38	160	1906239
intron_variant	5	-17	1906239	15708	37	163	1906239
intron_variant	5	-16	1906239	10	9	11	1906239
intron_variant	5	-16	1906239	20	11	14	1906239
intron_variant	5	-16	1906239	50	12	24	1906239
intron_variant	5	-16	1906239	100	11	33	1906239
intron_variant	5	-16	1906239	145	19	43	1906239
intron_variant	5	-16	1906239	200	27	59	1906239
intron_variant	5	-16	1906239	424	27	81	1906239
intron_variant	5	-16	1906239	500	26	86	1906239
intron_variant	5	-16	1906239	544	25	87	1906239
intron_variant	5	-16	1906239	780	28	100	1906239
intron_variant	5	-16	1906239	1000	29	108	1906239
intron_variant	5	-16	1906239	1738	27	130	1906239
intron_variant	5	-16	1906239	2000	30	137	1906239
intron_variant	5	-16	1906239	4359	36	168	1906239
intron_variant	5	-16	1906239	5000	40	175	1906239
intron_variant	5	-16	1906239	7718	35	191	1906239
intron_variant	5	-16	1906239	10000	38	203	1906239
intron_variant	5	-16	1906239	15000	42	223	1906239
intron_variant	5	-16	1906239	15708	40	224	1906239
intron_variant	5	-15	1906239	10	4	7	1906239
intron_variant	5	-15	1906239	20	6	10	1906239
intron_variant	5	-15	1906239	50	9	17	1906239
intron_variant	5	-15	1906239	100	20	32	1906239
intron_variant	5	-15	1906239	145	22	38	1906239
intron_variant	5	-15	1906239	200	24	45	1906239
intron_variant	5	-15	1906239	424	20	55	1906239
intron_variant	5	-15	1906239	500	26	63	1906239
intron_variant	5	-15	1906239	544	25	64	1906239
intron_variant	5	-15	1906239	780	30	77	1906239
intron_variant	5	-15	1906239	1000	27	80	1906239
intron_variant	5	-15	1906239	1738	34	100	1906239
intron_variant	5	-15	1906239	2000	37	106	1906239
intron_variant	5	-15	1906239	4359	37	134	1906239
intron_variant	5	-15	1906239	5000	34	141	1906239
intron_variant	5	-15	1906239	7718	33	161	1906239
intron_variant	5	-15	1906239	10000	33	171	1906239
intron_variant	5	-15	1906239	15000	39	196	1906239
intron_variant	5	-15	1906239	15708	38	196	1906239
intron_variant	5	-14	1906239	10	6	10	1906239
intron_variant	5	-14	1906239	20	5	12	1906239
intron_variant	5	-14	1906239	50	12	29	1906239
intron_variant	5	-14	1906239	100	11	38	1906239
intron_variant	5	-14	1906239	145	19	47	1906239
intron_variant	5	-14	1906239	200	17	59	1906239
intron_variant	5	-14	1906239	424	23	79	1906239
intron_variant	5	-14	1906239	500	26	85	1906239
intron_variant	5	-14	1906239	544	26	87	1906239
intron_variant	5	-14	1906239	780	20	92	1906239
intron_variant	5	-14	1906239	1000	24	102	1906239
intron_variant	5	-14	1906239	1738	26	127	1906239
intron_variant	5	-14	1906239	2000	33	140	1906239
intron_variant	5	-14	1906239	4359	37	168	1906239
intron_variant	5	-14	1906239	5000	42	176	1906239
intron_variant	5	-14	1906239	7718	35	185	1906239
intron_variant	5	-14	1906239	10000	36	192	1906239
intron_variant	5	-14	1906239	15000	37	213	1906239
intron_variant	5	-14	1906239	15708	41	217	1906239
intron_variant	5	-13	1906239	10	5	9	1906239
intron_variant	5	-13	1906239	20	4	11	1906239
intron_variant	5	-13	1906239	50	10	20	1906239
intron_variant	5	-13	1906239	100	18	34	1906239
intron_variant	5	-13	1906239	145	22	45	1906239
intron_variant	5	-13	1906239	200	25	53	1906239
intron_variant	5	-13	1906239	424	25	69	1906239
intron_variant	5	-13	1906239	500	29	76	1906239
intron_variant	5	-13	1906239	544	30	78	1906239
intron_variant	5	-13	1906239	780	27	90	1906239
intron_variant	5	-13	1906239	1000	31	101	1906239
intron_variant	5	-13	1906239	1738	32	118	1906239
intron_variant	5	-13	1906239	2000	32	122	1906239
intron_variant	5	-13	1906239	4359	45	160	1906239
intron_variant	5	-13	1906239	5000	46	165	1906239
intron_variant	5	-13	1906239	7718	44	189	1906239
intron_variant	5	-13	1906239	10000	56	207	1906239
intron_variant	5	-13	1906239	15000	57	229	1906239
intron_variant	5	-13	1906239	15708	58	232	1906239
intron_variant	5	-12	1906239	10	3	6	1906239
intron_variant	5	-12	1906239	20	5	9	1906239
intron_variant	5	-12	1906239	50	11	20	1906239
intron_variant	5	-12	1906239	100	20	37	1906239
intron_variant	5	-12	1906239	145	19	45	1906239
intron_variant	5	-12	1906239	200	22	50	1906239
intron_variant	5	-12	1906239	424	28	73	1906239
intron_variant	5	-12	1906239	500	29	81	1906239
intron_variant	5	-12	1906239	544	31	86	1906239
intron_variant	5	-12	1906239	780	43	105	1906239
intron_variant	5	-12	1906239	1000	45	115	1906239
intron_variant	5	-12	1906239	1738	50	141	1906239
intron_variant	5	-12	1906239	2000	48	148	1906239
intron_variant	5	-12	1906239	4359	42	179	1906239
intron_variant	5	-12	1906239	5000	41	187	1906239
intron_variant	5	-12	1906239	7718	41	205	1906239
intron_variant	5	-12	1906239	10000	46	219	1906239
intron_variant	5	-12	1906239	15000	53	246	1906239
intron_variant	5	-12	1906239	15708	54	249	1906239
intron_variant	5	-11	1906239	10	4	8	1906239
intron_variant	5	-11	1906239	20	7	12	1906239
intron_variant	5	-11	1906239	50	15	27	1906239
intron_variant	5	-11	1906239	100	27	45	1906239
intron_variant	5	-11	1906239	145	30	54	1906239
intron_variant	5	-11	1906239	200	28	64	1906239
intron_variant	5	-11	1906239	424	33	90	1906239
intron_variant	5	-11	1906239	500	37	97	1906239
intron_variant	5	-11	1906239	544	38	99	1906239
intron_variant	5	-11	1906239	780	45	113	1906239
intron_variant	5	-11	1906239	1000	47	126	1906239
intron_variant	5	-11	1906239	1738	41	139	1906239
intron_variant	5	-11	1906239	2000	46	148	1906239
intron_variant	5	-11	1906239	4359	39	178	1906239
intron_variant	5	-11	1906239	5000	43	185	1906239
intron_variant	5	-11	1906239	7718	40	204	1906239
intron_variant	5	-11	1906239	10000	45	221	1906239
intron_variant	5	-11	1906239	15000	39	241	1906239
intron_variant	5	-11	1906239	15708	41	245	1906239
intron_variant	5	-10	1906239	10	6	11	1906239
intron_variant	5	-10	1906239	20	7	14	1906239
intron_variant	5	-10	1906239	50	14	30	1906239
intron_variant	5	-10	1906239	100	25	50	1906239
intron_variant	5	-10	1906239	145	30	58	1906239
intron_variant	5	-10	1906239	200	32	70	1906239
intron_variant	5	-10	1906239	424	33	86	1906239
intron_variant	5	-10	1906239	500	38	95	1906239
intron_variant	5	-10	1906239	544	34	96	1906239
intron_variant	5	-10	1906239	780	35	111	1906239
intron_variant	5	-10	1906239	1000	37	123	1906239
intron_variant	5	-10	1906239	1738	50	148	1906239
intron_variant	5	-10	1906239	2000	47	157	1906239
intron_variant	5	-10	1906239	4359	45	192	1906239
intron_variant	5	-10	1906239	5000	47	197	1906239
intron_variant	5	-10	1906239	7718	45	217	1906239
intron_variant	5	-10	1906239	10000	57	238	1906239
intron_variant	5	-10	1906239	15000	64	271	1906239
intron_variant	5	-10	1906239	15708	64	276	1906239
intron_variant	5	-9	1906239	10	5	10	1906239
intron_variant	5	-9	1906239	20	8	16	1906239
intron_variant	5	-9	1906239	50	8	24	1906239
intron_variant	5	-9	1906239	100	19	42	1906239
intron_variant	5	-9	1906239	145	25	52	1906239
intron_variant	5	-9	1906239	200	27	63	1906239
intron_variant	5	-9	1906239	424	29	87	1906239
intron_variant	5	-9	1906239	500	33	100	1906239
intron_variant	5	-9	1906239	544	34	101	1906239
intron_variant	5	-9	1906239	780	38	115	1906239
intron_variant	5	-9	1906239	1000	41	126	1906239
intron_variant	5	-9	1906239	1738	36	146	1906239
intron_variant	5	-9	1906239	2000	44	156	1906239
intron_variant	5	-9	1906239	4359	55	202	1906239
intron_variant	5	-9	1906239	5000	63	217	1906239
intron_variant	5	-9	1906239	7718	61	248	1906239
intron_variant	5	-9	1906239	10000	64	265	1906239
intron_variant	5	-9	1906239	15000	65	294	1906239
intron_variant	5	-9	1906239	15708	65	297	1906239
intron_variant	5	-8	1906239	10	12	15	1906239
intron_variant	5	-8	1906239	20	18	22	1906239
intron_variant	5	-8	1906239	50	27	42	1906239
intron_variant	5	-8	1906239	100	28	59	1906239
intron_variant	5	-8	1906239	145	35	70	1906239
intron_variant	5	-8	1906239	200	34	83	1906239
intron_variant	5	-8	1906239	424	39	115	1906239
intron_variant	5	-8	1906239	500	41	124	1906239
intron_variant	5	-8	1906239	544	44	131	1906239
intron_variant	5	-8	1906239	780	41	144	1906239
intron_variant	5	-8	1906239	1000	48	160	1906239
intron_variant	5	-8	1906239	1738	52	189	1906239
intron_variant	5	-8	1906239	2000	57	200	1906239
intron_variant	5	-8	1906239	4359	49	236	1906239
intron_variant	5	-8	1906239	5000	49	247	1906239
intron_variant	5	-8	1906239	7718	54	269	1906239
intron_variant	5	-8	1906239	10000	56	287	1906239
intron_variant	5	-8	1906239	15000	61	312	1906239
intron_variant	5	-8	1906239	15708	64	317	1906239
intron_variant	5	-7	1906239	10	10	15	1906239
intron_variant	5	-7	1906239	20	14	21	1906239
intron_variant	5	-7	1906239	50	19	35	1906239
intron_variant	5	-7	1906239	100	23	51	1906239
intron_variant	5	-7	1906239	145	29	61	1906239
intron_variant	5	-7	1906239	200	34	72	1906239
intron_variant	5	-7	1906239	424	35	96	1906239
intron_variant	5	-7	1906239	500	42	108	1906239
intron_variant	5	-7	1906239	544	43	112	1906239
intron_variant	5	-7	1906239	780	49	132	1906239
intron_variant	5	-7	1906239	1000	58	147	1906239
intron_variant	5	-7	1906239	1738	58	175	1906239
intron_variant	5	-7	1906239	2000	60	188	1906239
intron_variant	5	-7	1906239	4359	71	247	1906239
intron_variant	5	-7	1906239	5000	75	257	1906239
intron_variant	5	-7	1906239	7718	75	292	1906239
intron_variant	5	-7	1906239	10000	82	324	1906239
intron_variant	5	-7	1906239	15000	89	362	1906239
intron_variant	5	-7	1906239	15708	89	364	1906239
intron_variant	5	-6	1906239	10	9	15	1906239
intron_variant	5	-6	1906239	20	14	21	1906239
intron_variant	5	-6	1906239	50	31	48	1906239
intron_variant	5	-6	1906239	100	44	73	1906239
intron_variant	5	-6	1906239	145	47	88	1906239
intron_variant	5	-6	1906239	200	48	103	1906239
intron_variant	5	-6	1906239	424	51	145	1906239
intron_variant	5	-6	1906239	500	57	162	1906239
intron_variant	5	-6	1906239	544	60	169	1906239
intron_variant	5	-6	1906239	780	58	186	1906239
intron_variant	5	-6	1906239	1000	63	202	1906239
intron_variant	5	-6	1906239	1738	75	238	1906239
intron_variant	5	-6	1906239	2000	78	248	1906239
intron_variant	5	-6	1906239	4359	67	295	1906239
intron_variant	5	-6	1906239	5000	67	303	1906239
intron_variant	5	-6	1906239	7718	87	352	1906239
intron_variant	5	-6	1906239	10000	86	366	1906239
intron_variant	5	-6	1906239	15000	91	406	1906239
intron_variant	5	-6	1906239	15708	97	412	1906239
intron_variant	5	-5	1906239	10	9	14	1906239
intron_variant	5	-5	1906239	20	11	18	1906239
intron_variant	5	-5	1906239	50	14	33	1906239
intron_variant	5	-5	1906239	100	23	54	1906239
intron_variant	5	-5	1906239	145	32	67	1906239
intron_variant	5	-5	1906239	200	38	83	1906239
intron_variant	5	-5	1906239	424	49	119	1906239
intron_variant	5	-5	1906239	500	54	132	1906239
intron_variant	5	-5	1906239	544	57	139	1906239
intron_variant	5	-5	1906239	780	60	160	1906239
intron_variant	5	-5	1906239	1000	63	181	1906239
intron_variant	5	-5	1906239	1738	66	220	1906239
intron_variant	5	-5	1906239	2000	64	226	1906239
intron_variant	5	-5	1906239	4359	91	300	1906239
intron_variant	5	-5	1906239	5000	89	307	1906239
intron_variant	5	-5	1906239	7718	98	344	1906239
intron_variant	5	-5	1906239	10000	110	381	1906239
intron_variant	5	-5	1906239	15000	130	446	1906239
intron_variant	5	-5	1906239	15708	132	452	1906239
intron_variant	5	-4	1906239	10	17	32	1906239
intron_variant	5	-4	1906239	20	24	51	1906239
intron_variant	5	-4	1906239	50	36	84	1906239
intron_variant	5	-4	1906239	100	47	118	1906239
intron_variant	5	-4	1906239	145	56	144	1906239
intron_variant	5	-4	1906239	200	75	174	1906239
intron_variant	5	-4	1906239	424	74	237	1906239
intron_variant	5	-4	1906239	500	78	257	1906239
intron_variant	5	-4	1906239	544	79	262	1906239
intron_variant	5	-4	1906239	780	82	287	1906239
intron_variant	5	-4	1906239	1000	88	316	1906239
intron_variant	5	-4	1906239	1738	101	368	1906239
intron_variant	5	-4	1906239	2000	103	379	1906239
intron_variant	5	-4	1906239	4359	113	470	1906239
intron_variant	5	-4	1906239	5000	110	481	1906239
intron_variant	5	-4	1906239	7718	121	538	1906239
intron_variant	5	-4	1906239	10000	129	572	1906239
intron_variant	5	-4	1906239	15000	153	664	1906239
intron_variant	5	-4	1906239	15708	163	683	1906239
intron_variant	5	-3	1906239	10	10	18	1906239
intron_variant	5	-3	1906239	20	16	30	1906239
intron_variant	5	-3	1906239	50	39	66	1906239
intron_variant	5	-3	1906239	100	49	95	1906239
intron_variant	5	-3	1906239	145	54	114	1906239
intron_variant	5	-3	1906239	200	58	144	1906239
intron_variant	5	-3	1906239	424	71	198	1906239
intron_variant	5	-3	1906239	500	76	209	1906239
intron_variant	5	-3	1906239	544	78	216	1906239
intron_variant	5	-3	1906239	780	88	242	1906239
intron_variant	5	-3	1906239	1000	85	259	1906239
intron_variant	5	-3	1906239	1738	98	322	1906239
intron_variant	5	-3	1906239	2000	99	335	1906239
intron_variant	5	-3	1906239	4359	118	435	1906239
intron_variant	5	-3	1906239	5000	120	454	1906239
intron_variant	5	-3	1906239	7718	143	525	1906239
intron_variant	5	-3	1906239	10000	154	566	1906239
intron_variant	5	-3	1906239	15000	187	668	1906239
intron_variant	5	-3	1906239	15708	188	675	1906239
intron_variant	5	-2	1906239	10	29	62	1906239
intron_variant	5	-2	1906239	20	37	82	1906239
intron_variant	5	-2	1906239	50	75	156	1906239
intron_variant	5	-2	1906239	100	91	221	1906239
intron_variant	5	-2	1906239	145	109	267	1906239
intron_variant	5	-2	1906239	200	125	321	1906239
intron_variant	5	-2	1906239	424	127	427	1906239
intron_variant	5	-2	1906239	500	129	448	1906239
intron_variant	5	-2	1906239	544	138	465	1906239
intron_variant	5	-2	1906239	780	152	526	1906239
intron_variant	5	-2	1906239	1000	164	573	1906239
intron_variant	5	-2	1906239	1738	181	672	1906239
intron_variant	5	-2	1906239	2000	186	703	1906239
intron_variant	5	-2	1906239	4359	223	895	1906239
intron_variant	5	-2	1906239	5000	233	930	1906239
intron_variant	5	-2	1906239	7718	270	1053	1906239
intron_variant	5	-2	1906239	10000	278	1131	1906239
intron_variant	5	-2	1906239	15000	305	1274	1906239
intron_variant	5	-2	1906239	15708	307	1287	1906239
intron_variant	5	-1	1906239	10	41	87	1906239
intron_variant	5	-1	1906239	20	55	120	1906239
intron_variant	5	-1	1906239	50	91	217	1906239
intron_variant	5	-1	1906239	100	97	286	1906239
intron_variant	5	-1	1906239	145	110	327	1906239
intron_variant	5	-1	1906239	200	137	398	1906239
intron_variant	5	-1	1906239	424	200	583	1906239
intron_variant	5	-1	1906239	500	216	633	1906239
intron_variant	5	-1	1906239	544	227	655	1906239
intron_variant	5	-1	1906239	780	245	743	1906239
intron_variant	5	-1	1906239	1000	249	806	1906239
intron_variant	5	-1	1906239	1738	292	967	1906239
intron_variant	5	-1	1906239	2000	300	1020	1906239
intron_variant	5	-1	1906239	4359	309	1245	1906239
intron_variant	5	-1	1906239	5000	323	1300	1906239
intron_variant	5	-1	1906239	7718	381	1484	1906239
intron_variant	5	-1	1906239	10000	407	1605	1906239
intron_variant	5	-1	1906239	15000	450	1786	1906239
intron_variant	5	-1	1906239	15708	455	1811	1906239
intron_variant	5	1	1906239	10	28	45	1906239
intron_variant	5	1	1906239	20	33	66	1906239
intron_variant	5	1	1906239	50	53	118	1906239
intron_variant	5	1	1906239	100	71	179	1906239
intron_variant	5	1	1906239	145	81	213	1906239
intron_variant	5	1	1906239	200	85	240	1906239
intron_variant	5	1	1906239	424	105	333	1906239
intron_variant	5	1	1906239	500	116	357	1906239
intron_variant	5	1	1906239	544	116	368	1906239
intron_variant	5	1	1906239	780	134	432	1906239
intron_variant	5	1	1906239	1000	145	468	1906239
intron_variant	5	1	1906239	1738	183	569	1906239
intron_variant	5	1	1906239	2000	195	603	1906239
intron_variant	5	1	1906239	4359	219	758	1906239
intron_variant	5	1	1906239	5000	224	787	1906239
intron_variant	5	1	1906239	7718	249	899	1906239
intron_variant	5	1	1906239	10000	270	972	1906239
intron_variant	5	1	1906239	15000	298	1104	1906239
intron_variant	5	1	1906239	15708	309	1123	1906239
intron_variant	5	2	1906239	10	24	43	1906239
intron_variant	5	2	1906239	20	31	62	1906239
intron_variant	5	2	1906239	50	43	97	1906239
intron_variant	5	2	1906239	100	54	129	1906239
intron_variant	5	2	1906239	145	63	153	1906239
intron_variant	5	2	1906239	200	83	197	1906239
intron_variant	5	2	1906239	424	116	297	1906239
intron_variant	5	2	1906239	500	137	331	1906239
intron_variant	5	2	1906239	544	142	347	1906239
intron_variant	5	2	1906239	780	146	398	1906239
intron_variant	5	2	1906239	1000	156	438	1906239
intron_variant	5	2	1906239	1738	177	530	1906239
intron_variant	5	2	1906239	2000	188	564	1906239
intron_variant	5	2	1906239	4359	210	723	1906239
intron_variant	5	2	1906239	5000	216	756	1906239
intron_variant	5	2	1906239	7718	227	869	1906239
intron_variant	5	2	1906239	10000	240	930	1906239
intron_variant	5	2	1906239	15000	253	1023	1906239
intron_variant	5	2	1906239	15708	263	1044	1906239
intron_variant	5	3	1906239	10	6	14	1906239
intron_variant	5	3	1906239	20	9	22	1906239
intron_variant	5	3	1906239	50	17	40	1906239
intron_variant	5	3	1906239	100	15	50	1906239
intron_variant	5	3	1906239	145	23	68	1906239
intron_variant	5	3	1906239	200	26	73	1906239
intron_variant	5	3	1906239	424	29	101	1906239
intron_variant	5	3	1906239	500	35	111	1906239
intron_variant	5	3	1906239	544	37	114	1906239
intron_variant	5	3	1906239	780	36	126	1906239
intron_variant	5	3	1906239	1000	40	143	1906239
intron_variant	5	3	1906239	1738	46	171	1906239
intron_variant	5	3	1906239	2000	51	185	1906239
intron_variant	5	3	1906239	4359	81	245	1906239
intron_variant	5	3	1906239	5000	89	260	1906239
intron_variant	5	3	1906239	7718	96	300	1906239
intron_variant	5	3	1906239	10000	91	316	1906239
intron_variant	5	3	1906239	15000	111	367	1906239
intron_variant	5	3	1906239	15708	114	374	1906239
intron_variant	5	4	1906239	10	10	19	1906239
intron_variant	5	4	1906239	20	20	33	1906239
intron_variant	5	4	1906239	50	19	49	1906239
intron_variant	5	4	1906239	100	30	73	1906239
intron_variant	5	4	1906239	145	35	91	1906239
intron_variant	5	4	1906239	200	52	116	1906239
intron_variant	5	4	1906239	424	53	158	1906239
intron_variant	5	4	1906239	500	57	169	1906239
intron_variant	5	4	1906239	544	62	176	1906239
intron_variant	5	4	1906239	780	68	196	1906239
intron_variant	5	4	1906239	1000	71	211	1906239
intron_variant	5	4	1906239	1738	91	261	1906239
intron_variant	5	4	1906239	2000	98	280	1906239
intron_variant	5	4	1906239	4359	91	331	1906239
intron_variant	5	4	1906239	5000	92	342	1906239
intron_variant	5	4	1906239	7718	100	389	1906239
intron_variant	5	4	1906239	10000	106	423	1906239
intron_variant	5	4	1906239	15000	126	487	1906239
intron_variant	5	4	1906239	15708	127	494	1906239
intron_variant	5	5	1906239	10	4	8	1906239
intron_variant	5	5	1906239	20	6	14	1906239
intron_variant	5	5	1906239	50	8	22	1906239
intron_variant	5	5	1906239	100	7	29	1906239
intron_variant	5	5	1906239	145	8	32	1906239
intron_variant	5	5	1906239	200	10	36	1906239
intron_variant	5	5	1906239	424	13	48	1906239
intron_variant	5	5	1906239	500	15	51	1906239
intron_variant	5	5	1906239	544	15	54	1906239
intron_variant	5	5	1906239	780	20	63	1906239
intron_variant	5	5	1906239	1000	23	71	1906239
intron_variant	5	5	1906239	1738	33	91	1906239
intron_variant	5	5	1906239	2000	38	99	1906239
intron_variant	5	5	1906239	4359	51	133	1906239
intron_variant	5	5	1906239	5000	52	141	1906239
intron_variant	5	5	1906239	7718	51	160	1906239
intron_variant	5	5	1906239	10000	54	176	1906239
intron_variant	5	5	1906239	15000	58	202	1906239
intron_variant	5	5	1906239	15708	59	204	1906239
intron_variant	5	6	1906239	10	9	12	1906239
intron_variant	5	6	1906239	20	8	14	1906239
intron_variant	5	6	1906239	50	9	21	1906239
intron_variant	5	6	1906239	100	11	28	1906239
intron_variant	5	6	1906239	145	14	39	1906239
intron_variant	5	6	1906239	200	24	51	1906239
intron_variant	5	6	1906239	424	27	72	1906239
intron_variant	5	6	1906239	500	27	76	1906239
intron_variant	5	6	1906239	544	30	81	1906239
intron_variant	5	6	1906239	780	31	91	1906239
intron_variant	5	6	1906239	1000	37	103	1906239
intron_variant	5	6	1906239	1738	46	126	1906239
intron_variant	5	6	1906239	2000	47	133	1906239
intron_variant	5	6	1906239	4359	71	198	1906239
intron_variant	5	6	1906239	5000	75	209	1906239
intron_variant	5	6	1906239	7718	74	238	1906239
intron_variant	5	6	1906239	10000	84	259	1906239
intron_variant	5	6	1906239	15000	77	287	1906239
intron_variant	5	6	1906239	15708	83	296	1906239
intron_variant	5	7	1906239	10	4	5	1906239
intron_variant	5	7	1906239	20	3	6	1906239
intron_variant	5	7	1906239	50	7	13	1906239
intron_variant	5	7	1906239	100	9	17	1906239
intron_variant	5	7	1906239	145	9	20	1906239
intron_variant	5	7	1906239	200	12	24	1906239
intron_variant	5	7	1906239	424	18	38	1906239
intron_variant	5	7	1906239	500	19	41	1906239
intron_variant	5	7	1906239	544	19	41	1906239
intron_variant	5	7	1906239	780	18	49	1906239
intron_variant	5	7	1906239	1000	26	59	1906239
intron_variant	5	7	1906239	1738	28	75	1906239
intron_variant	5	7	1906239	2000	29	79	1906239
intron_variant	5	7	1906239	4359	29	103	1906239
intron_variant	5	7	1906239	5000	28	109	1906239
intron_variant	5	7	1906239	7718	25	119	1906239
intron_variant	5	7	1906239	10000	29	127	1906239
intron_variant	5	7	1906239	15000	26	149	1906239
intron_variant	5	7	1906239	15708	26	150	1906239
intron_variant	5	8	1906239	10	2	4	1906239
intron_variant	5	8	1906239	20	3	6	1906239
intron_variant	5	8	1906239	50	10	14	1906239
intron_variant	5	8	1906239	100	13	21	1906239
intron_variant	5	8	1906239	145	17	27	1906239
intron_variant	5	8	1906239	200	22	34	1906239
intron_variant	5	8	1906239	424	27	52	1906239
intron_variant	5	8	1906239	500	27	56	1906239
intron_variant	5	8	1906239	544	25	56	1906239
intron_variant	5	8	1906239	780	26	65	1906239
intron_variant	5	8	1906239	1000	20	67	1906239
intron_variant	5	8	1906239	1738	28	88	1906239
intron_variant	5	8	1906239	2000	25	88	1906239
intron_variant	5	8	1906239	4359	35	122	1906239
intron_variant	5	8	1906239	5000	33	126	1906239
intron_variant	5	8	1906239	7718	36	142	1906239
intron_variant	5	8	1906239	10000	35	154	1906239
intron_variant	5	8	1906239	15000	45	176	1906239
intron_variant	5	8	1906239	15708	44	179	1906239
intron_variant	5	9	1906239	10	2	2	1906239
intron_variant	5	9	1906239	20	2	2	1906239
intron_variant	5	9	1906239	50	4	5	1906239
intron_variant	5	9	1906239	100	4	6	1906239
intron_variant	5	9	1906239	145	5	11	1906239
intron_variant	5	9	1906239	200	6	14	1906239
intron_variant	5	9	1906239	424	11	22	1906239
intron_variant	5	9	1906239	500	11	23	1906239
intron_variant	5	9	1906239	544	11	24	1906239
intron_variant	5	9	1906239	780	12	29	1906239
intron_variant	5	9	1906239	1000	12	30	1906239
intron_variant	5	9	1906239	1738	15	39	1906239
intron_variant	5	9	1906239	2000	14	40	1906239
intron_variant	5	9	1906239	4359	28	63	1906239
intron_variant	5	9	1906239	5000	29	66	1906239
intron_variant	5	9	1906239	7718	24	73	1906239
intron_variant	5	9	1906239	10000	30	86	1906239
intron_variant	5	9	1906239	15000	33	102	1906239
intron_variant	5	9	1906239	15708	33	102	1906239
intron_variant	5	10	1906239	10	3	3	1906239
intron_variant	5	10	1906239	20	4	5	1906239
intron_variant	5	10	1906239	50	8	12	1906239
intron_variant	5	10	1906239	100	8	18	1906239
intron_variant	5	10	1906239	145	11	21	1906239
intron_variant	5	10	1906239	200	14	27	1906239
intron_variant	5	10	1906239	424	18	39	1906239
intron_variant	5	10	1906239	500	17	44	1906239
intron_variant	5	10	1906239	544	17	45	1906239
intron_variant	5	10	1906239	780	17	49	1906239
intron_variant	5	10	1906239	1000	20	53	1906239
intron_variant	5	10	1906239	1738	24	64	1906239
intron_variant	5	10	1906239	2000	20	67	1906239
intron_variant	5	10	1906239	4359	35	97	1906239
intron_variant	5	10	1906239	5000	32	100	1906239
intron_variant	5	10	1906239	7718	38	122	1906239
intron_variant	5	10	1906239	10000	36	128	1906239
intron_variant	5	10	1906239	15000	33	138	1906239
intron_variant	5	10	1906239	15708	34	140	1906239
intron_variant	5	11	1906239	10	2	2	1906239
intron_variant	5	11	1906239	20	1	3	1906239
intron_variant	5	11	1906239	50	3	5	1906239
intron_variant	5	11	1906239	100	2	5	1906239
intron_variant	5	11	1906239	145	2	6	1906239
intron_variant	5	11	1906239	200	4	9	1906239
intron_variant	5	11	1906239	424	10	18	1906239
intron_variant	5	11	1906239	500	12	20	1906239
intron_variant	5	11	1906239	544	13	22	1906239
intron_variant	5	11	1906239	780	15	24	1906239
intron_variant	5	11	1906239	1000	20	30	1906239
intron_variant	5	11	1906239	1738	19	35	1906239
intron_variant	5	11	1906239	2000	17	37	1906239
intron_variant	5	11	1906239	4359	18	47	1906239
intron_variant	5	11	1906239	5000	18	50	1906239
intron_variant	5	11	1906239	7718	24	65	1906239
intron_variant	5	11	1906239	10000	21	69	1906239
intron_variant	5	11	1906239	15000	23	80	1906239
intron_variant	5	11	1906239	15708	24	82	1906239
intron_variant	5	12	1906239	10	1	1	1906239
intron_variant	5	12	1906239	20	1	1	1906239
intron_variant	5	12	1906239	50	5	6	1906239
intron_variant	5	12	1906239	100	6	10	1906239
intron_variant	5	12	1906239	145	7	11	1906239
intron_variant	5	12	1906239	200	4	14	1906239
intron_variant	5	12	1906239	424	3	17	1906239
intron_variant	5	12	1906239	500	5	19	1906239
intron_variant	5	12	1906239	544	5	21	1906239
intron_variant	5	12	1906239	780	6	23	1906239
intron_variant	5	12	1906239	1000	5	25	1906239
intron_variant	5	12	1906239	1738	11	34	1906239
intron_variant	5	12	1906239	2000	12	35	1906239
intron_variant	5	12	1906239	4359	18	50	1906239
intron_variant	5	12	1906239	5000	17	53	1906239
intron_variant	5	12	1906239	7718	25	66	1906239
intron_variant	5	12	1906239	10000	24	72	1906239
intron_variant	5	12	1906239	15000	30	84	1906239
intron_variant	5	12	1906239	15708	29	85	1906239
intron_variant	5	13	1906239	10	0	0	1906239
intron_variant	5	13	1906239	20	1	1	1906239
intron_variant	5	13	1906239	50	3	4	1906239
intron_variant	5	13	1906239	100	4	5	1906239
intron_variant	5	13	1906239	145	4	7	1906239
intron_variant	5	13	1906239	200	6	9	1906239
intron_variant	5	13	1906239	424	5	11	1906239
intron_variant	5	13	1906239	500	5	12	1906239
intron_variant	5	13	1906239	544	6	13	1906239
intron_variant	5	13	1906239	780	8	15	1906239
intron_variant	5	13	1906239	1000	9	16	1906239
intron_variant	5	13	1906239	1738	6	20	1906239
intron_variant	5	13	1906239	2000	6	22	1906239
intron_variant	5	13	1906239	4359	9	30	1906239
intron_variant	5	13	1906239	5000	10	32	1906239
intron_variant	5	13	1906239	7718	14	39	1906239
intron_variant	5	13	1906239	10000	16	43	1906239
intron_variant	5	13	1906239	15000	21	51	1906239
intron_variant	5	13	1906239	15708	20	51	1906239
intron_variant	5	14	1906239	10	0	1	1906239
intron_variant	5	14	1906239	20	0	1	1906239
intron_variant	5	14	1906239	50	1	3	1906239
intron_variant	5	14	1906239	100	1	3	1906239
intron_variant	5	14	1906239	145	1	4	1906239
intron_variant	5	14	1906239	200	1	5	1906239
intron_variant	5	14	1906239	424	4	10	1906239
intron_variant	5	14	1906239	500	4	12	1906239
intron_variant	5	14	1906239	544	4	13	1906239
intron_variant	5	14	1906239	780	4	15	1906239
intron_variant	5	14	1906239	1000	5	17	1906239
intron_variant	5	14	1906239	1738	13	26	1906239
intron_variant	5	14	1906239	2000	13	27	1906239
intron_variant	5	14	1906239	4359	14	38	1906239
intron_variant	5	14	1906239	5000	14	39	1906239
intron_variant	5	14	1906239	7718	15	49	1906239
intron_variant	5	14	1906239	10000	15	54	1906239
intron_variant	5	14	1906239	15000	17	65	1906239
intron_variant	5	14	1906239	15708	21	69	1906239
intron_variant	5	15	1906239	10	0	0	1906239
intron_variant	5	15	1906239	20	0	1	1906239
intron_variant	5	15	1906239	50	0	1	1906239
intron_variant	5	15	1906239	100	1	2	1906239
intron_variant	5	15	1906239	145	1	2	1906239
intron_variant	5	15	1906239	200	1	2	1906239
intron_variant	5	15	1906239	424	0	3	1906239
intron_variant	5	15	1906239	500	0	3	1906239
intron_variant	5	15	1906239	544	0	3	1906239
intron_variant	5	15	1906239	780	3	7	1906239
intron_variant	5	15	1906239	1000	4	8	1906239
intron_variant	5	15	1906239	1738	8	16	1906239
intron_variant	5	15	1906239	2000	8	18	1906239
intron_variant	5	15	1906239	4359	8	23	1906239
intron_variant	5	15	1906239	5000	6	23	1906239
intron_variant	5	15	1906239	7718	10	32	1906239
intron_variant	5	15	1906239	10000	13	36	1906239
intron_variant	5	15	1906239	15000	15	41	1906239
intron_variant	5	15	1906239	15708	15	41	1906239
intron_variant	5	16	1906239	10	1	1	1906239
intron_variant	5	16	1906239	20	1	1	1906239
intron_variant	5	16	1906239	50	2	2	1906239
intron_variant	5	16	1906239	100	5	6	1906239
intron_variant	5	16	1906239	145	3	7	1906239
intron_variant	5	16	1906239	200	2	7	1906239
intron_variant	5	16	1906239	424	5	13	1906239
intron_variant	5	16	1906239	500	7	15	1906239
intron_variant	5	16	1906239	544	7	15	1906239
intron_variant	5	16	1906239	780	6	16	1906239
intron_variant	5	16	1906239	1000	7	19	1906239
intron_variant	5	16	1906239	1738	7	23	1906239
intron_variant	5	16	1906239	2000	11	29	1906239
intron_variant	5	16	1906239	4359	24	49	1906239
intron_variant	5	16	1906239	5000	23	52	1906239
intron_variant	5	16	1906239	7718	22	59	1906239
intron_variant	5	16	1906239	10000	22	64	1906239
intron_variant	5	16	1906239	15000	22	70	1906239
intron_variant	5	16	1906239	15708	25	74	1906239
intron_variant	5	17	1906239	10	0	0	1906239
intron_variant	5	17	1906239	20	0	0	1906239
intron_variant	5	17	1906239	50	0	1	1906239
intron_variant	5	17	1906239	100	0	1	1906239
intron_variant	5	17	1906239	145	1	3	1906239
intron_variant	5	17	1906239	200	1	3	1906239
intron_variant	5	17	1906239	424	4	6	1906239
intron_variant	5	17	1906239	500	5	8	1906239
intron_variant	5	17	1906239	544	5	8	1906239
intron_variant	5	17	1906239	780	7	10	1906239
intron_variant	5	17	1906239	1000	7	11	1906239
intron_variant	5	17	1906239	1738	8	17	1906239
intron_variant	5	17	1906239	2000	7	17	1906239
intron_variant	5	17	1906239	4359	7	22	1906239
intron_variant	5	17	1906239	5000	8	24	1906239
intron_variant	5	17	1906239	7718	13	32	1906239
intron_variant	5	17	1906239	10000	14	37	1906239
intron_variant	5	17	1906239	15000	17	45	1906239
intron_variant	5	17	1906239	15708	18	46	1906239
intron_variant	5	18	1906239	10	1	1	1906239
intron_variant	5	18	1906239	20	0	1	1906239
intron_variant	5	18	1906239	50	2	3	1906239
intron_variant	5	18	1906239	100	1	3	1906239
intron_variant	5	18	1906239	145	2	4	1906239
intron_variant	5	18	1906239	200	1	4	1906239
intron_variant	5	18	1906239	424	4	10	1906239
intron_variant	5	18	1906239	500	6	12	1906239
intron_variant	5	18	1906239	544	7	15	1906239
intron_variant	5	18	1906239	780	6	16	1906239
intron_variant	5	18	1906239	1000	6	16	1906239
intron_variant	5	18	1906239	1738	8	22	1906239
intron_variant	5	18	1906239	2000	6	22	1906239
intron_variant	5	18	1906239	4359	10	29	1906239
intron_variant	5	18	1906239	5000	13	32	1906239
intron_variant	5	18	1906239	7718	18	42	1906239
intron_variant	5	18	1906239	10000	21	51	1906239
intron_variant	5	18	1906239	15000	24	60	1906239
intron_variant	5	18	1906239	15708	23	60	1906239
intron_variant	5	19	1906239	10	0	1	1906239
intron_variant	5	19	1906239	20	0	1	1906239
intron_variant	5	19	1906239	50	0	1	1906239
intron_variant	5	19	1906239	100	0	2	1906239
intron_variant	5	19	1906239	145	0	2	1906239
intron_variant	5	19	1906239	200	0	3	1906239
intron_variant	5	19	1906239	424	1	4	1906239
intron_variant	5	19	1906239	500	1	4	1906239
intron_variant	5	19	1906239	544	1	4	1906239
intron_variant	5	19	1906239	780	2	6	1906239
intron_variant	5	19	1906239	1000	1	6	1906239
intron_variant	5	19	1906239	1738	1	6	1906239
intron_variant	5	19	1906239	2000	1	6	1906239
intron_variant	5	19	1906239	4359	3	10	1906239
intron_variant	5	19	1906239	5000	4	12	1906239
intron_variant	5	19	1906239	7718	6	16	1906239
intron_variant	5	19	1906239	10000	5	17	1906239
intron_variant	5	19	1906239	15000	10	24	1906239
intron_variant	5	19	1906239	15708	9	24	1906239
intron_variant	5	20	1906239	10	1	1	1906239
intron_variant	5	20	1906239	20	1	1	1906239
intron_variant	5	20	1906239	50	1	1	1906239
intron_variant	5	20	1906239	100	2	2	1906239
intron_variant	5	20	1906239	145	2	2	1906239
intron_variant	5	20	1906239	200	3	5	1906239
intron_variant	5	20	1906239	424	3	9	1906239
intron_variant	5	20	1906239	500	2	9	1906239
intron_variant	5	20	1906239	544	3	11	1906239
intron_variant	5	20	1906239	780	6	14	1906239
intron_variant	5	20	1906239	1000	7	16	1906239
intron_variant	5	20	1906239	1738	7	20	1906239
intron_variant	5	20	1906239	2000	8	21	1906239
intron_variant	5	20	1906239	4359	10	33	1906239
intron_variant	5	20	1906239	5000	12	35	1906239
intron_variant	5	20	1906239	7718	14	38	1906239
intron_variant	5	20	1906239	10000	12	40	1906239
intron_variant	5	20	1906239	15000	13	45	1906239
intron_variant	5	20	1906239	15708	15	47	1906239
intron_variant	5	21	1906239	10	0	0	1906239
intron_variant	5	21	1906239	20	0	0	1906239
intron_variant	5	21	1906239	50	0	0	1906239
intron_variant	5	21	1906239	100	0	0	1906239
intron_variant	5	21	1906239	145	0	0	1906239
intron_variant	5	21	1906239	200	3	3	1906239
intron_variant	5	21	1906239	424	3	5	1906239
intron_variant	5	21	1906239	500	2	5	1906239
intron_variant	5	21	1906239	544	2	5	1906239
intron_variant	5	21	1906239	780	2	8	1906239
intron_variant	5	21	1906239	1000	4	10	1906239
intron_variant	5	21	1906239	1738	5	13	1906239
intron_variant	5	21	1906239	2000	7	15	1906239
intron_variant	5	21	1906239	4359	9	21	1906239
intron_variant	5	21	1906239	5000	11	23	1906239
intron_variant	5	21	1906239	7718	14	28	1906239
intron_variant	5	21	1906239	10000	12	29	1906239
intron_variant	5	21	1906239	15000	15	33	1906239
intron_variant	5	21	1906239	15708	15	34	1906239
intron_variant	5	22	1906239	10	0	0	1906239
intron_variant	5	22	1906239	20	0	0	1906239
intron_variant	5	22	1906239	50	1	2	1906239
intron_variant	5	22	1906239	100	1	2	1906239
intron_variant	5	22	1906239	145	1	2	1906239
intron_variant	5	22	1906239	200	0	2	1906239
intron_variant	5	22	1906239	424	1	7	1906239
intron_variant	5	22	1906239	500	2	8	1906239
intron_variant	5	22	1906239	544	2	8	1906239
intron_variant	5	22	1906239	780	3	9	1906239
intron_variant	5	22	1906239	1000	5	11	1906239
intron_variant	5	22	1906239	1738	7	14	1906239
intron_variant	5	22	1906239	2000	7	15	1906239
intron_variant	5	22	1906239	4359	8	19	1906239
intron_variant	5	22	1906239	5000	8	20	1906239
intron_variant	5	22	1906239	7718	10	23	1906239
intron_variant	5	22	1906239	10000	12	27	1906239
intron_variant	5	22	1906239	15000	15	32	1906239
intron_variant	5	22	1906239	15708	15	33	1906239
intron_variant	5	23	1906239	10	0	0	1906239
intron_variant	5	23	1906239	20	0	0	1906239
intron_variant	5	23	1906239	50	2	2	1906239
intron_variant	5	23	1906239	100	2	2	1906239
intron_variant	5	23	1906239	145	2	3	1906239
intron_variant	5	23	1906239	200	2	3	1906239
intron_variant	5	23	1906239	424	5	7	1906239
intron_variant	5	23	1906239	500	5	7	1906239
intron_variant	5	23	1906239	544	6	8	1906239
intron_variant	5	23	1906239	780	5	8	1906239
intron_variant	5	23	1906239	1000	5	8	1906239
intron_variant	5	23	1906239	1738	6	11	1906239
intron_variant	5	23	1906239	2000	5	12	1906239
intron_variant	5	23	1906239	4359	3	12	1906239
intron_variant	5	23	1906239	5000	4	14	1906239
intron_variant	5	23	1906239	7718	7	18	1906239
intron_variant	5	23	1906239	10000	8	20	1906239
intron_variant	5	23	1906239	15000	9	24	1906239
intron_variant	5	23	1906239	15708	8	24	1906239
intron_variant	5	24	1906239	10	1	1	1906239
intron_variant	5	24	1906239	20	2	2	1906239
intron_variant	5	24	1906239	50	2	2	1906239
intron_variant	5	24	1906239	100	2	4	1906239
intron_variant	5	24	1906239	145	1	4	1906239
intron_variant	5	24	1906239	200	1	4	1906239
intron_variant	5	24	1906239	424	3	7	1906239
intron_variant	5	24	1906239	500	3	7	1906239
intron_variant	5	24	1906239	544	2	7	1906239
intron_variant	5	24	1906239	780	3	10	1906239
intron_variant	5	24	1906239	1000	3	11	1906239
intron_variant	5	24	1906239	1738	7	17	1906239
intron_variant	5	24	1906239	2000	7	17	1906239
intron_variant	5	24	1906239	4359	7	24	1906239
intron_variant	5	24	1906239	5000	8	26	1906239
intron_variant	5	24	1906239	7718	9	29	1906239
intron_variant	5	24	1906239	10000	9	32	1906239
intron_variant	5	24	1906239	15000	8	36	1906239
intron_variant	5	24	1906239	15708	8	38	1906239
intron_variant	5	25	1906239	10	1	1	1906239
intron_variant	5	25	1906239	20	1	1	1906239
intron_variant	5	25	1906239	50	2	2	1906239
intron_variant	5	25	1906239	100	0	2	1906239
intron_variant	5	25	1906239	145	0	2	1906239
intron_variant	5	25	1906239	200	1	3	1906239
intron_variant	5	25	1906239	424	2	4	1906239
intron_variant	5	25	1906239	500	2	4	1906239
intron_variant	5	25	1906239	544	2	4	1906239
intron_variant	5	25	1906239	780	2	4	1906239
intron_variant	5	25	1906239	1000	1	4	1906239
intron_variant	5	25	1906239	1738	3	6	1906239
intron_variant	5	25	1906239	2000	4	7	1906239
intron_variant	5	25	1906239	4359	4	10	1906239
intron_variant	5	25	1906239	5000	4	10	1906239
intron_variant	5	25	1906239	7718	5	11	1906239
intron_variant	5	25	1906239	10000	8	14	1906239
intron_variant	5	25	1906239	15000	11	18	1906239
intron_variant	5	25	1906239	15708	12	19	1906239
intron_variant	5	26	1906239	10	0	0	1906239
intron_variant	5	26	1906239	20	0	0	1906239
intron_variant	5	26	1906239	50	1	1	1906239
intron_variant	5	26	1906239	100	3	3	1906239
intron_variant	5	26	1906239	145	4	5	1906239
intron_variant	5	26	1906239	200	3	6	1906239
intron_variant	5	26	1906239	424	4	9	1906239
intron_variant	5	26	1906239	500	4	10	1906239
intron_variant	5	26	1906239	544	4	10	1906239
intron_variant	5	26	1906239	780	4	10	1906239
intron_variant	5	26	1906239	1000	6	12	1906239
intron_variant	5	26	1906239	1738	6	16	1906239
intron_variant	5	26	1906239	2000	7	18	1906239
intron_variant	5	26	1906239	4359	9	23	1906239
intron_variant	5	26	1906239	5000	9	23	1906239
intron_variant	5	26	1906239	7718	12	31	1906239
intron_variant	5	26	1906239	10000	12	36	1906239
intron_variant	5	26	1906239	15000	13	39	1906239
intron_variant	5	26	1906239	15708	14	41	1906239
intron_variant	5	27	1906239	10	1	1	1906239
intron_variant	5	27	1906239	20	1	1	1906239
intron_variant	5	27	1906239	50	0	1	1906239
intron_variant	5	27	1906239	100	0	1	1906239
intron_variant	5	27	1906239	145	1	2	1906239
intron_variant	5	27	1906239	200	2	4	1906239
intron_variant	5	27	1906239	424	3	6	1906239
intron_variant	5	27	1906239	500	3	6	1906239
intron_variant	5	27	1906239	544	3	6	1906239
intron_variant	5	27	1906239	780	2	6	1906239
intron_variant	5	27	1906239	1000	2	6	1906239
intron_variant	5	27	1906239	1738	4	8	1906239
intron_variant	5	27	1906239	2000	5	9	1906239
intron_variant	5	27	1906239	4359	7	14	1906239
intron_variant	5	27	1906239	5000	7	14	1906239
intron_variant	5	27	1906239	7718	7	14	1906239
intron_variant	5	27	1906239	10000	9	16	1906239
intron_variant	5	27	1906239	15000	11	20	1906239
intron_variant	5	27	1906239	15708	12	21	1906239
intron_variant	5	28	1906239	10	0	0	1906239
intron_variant	5	28	1906239	20	0	0	1906239
intron_variant	5	28	1906239	50	0	0	1906239
intron_variant	5	28	1906239	100	0	1	1906239
intron_variant	5	28	1906239	145	1	2	1906239
intron_variant	5	28	1906239	200	3	4	1906239
intron_variant	5	28	1906239	424	4	6	1906239
intron_variant	5	28	1906239	500	6	8	1906239
intron_variant	5	28	1906239	544	7	9	1906239
intron_variant	5	28	1906239	780	9	12	1906239
intron_variant	5	28	1906239	1000	12	16	1906239
intron_variant	5	28	1906239	1738	14	22	1906239
intron_variant	5	28	1906239	2000	13	23	1906239
intron_variant	5	28	1906239	4359	16	30	1906239
intron_variant	5	28	1906239	5000	14	32	1906239
intron_variant	5	28	1906239	7718	15	38	1906239
intron_variant	5	28	1906239	10000	12	40	1906239
intron_variant	5	28	1906239	15000	13	46	1906239
intron_variant	5	28	1906239	15708	11	46	1906239
intron_variant	5	29	1906239	10	1	1	1906239
intron_variant	5	29	1906239	20	2	2	1906239
intron_variant	5	29	1906239	50	3	3	1906239
intron_variant	5	29	1906239	100	5	5	1906239
intron_variant	5	29	1906239	145	5	5	1906239
intron_variant	5	29	1906239	200	3	5	1906239
intron_variant	5	29	1906239	424	3	6	1906239
intron_variant	5	29	1906239	500	3	6	1906239
intron_variant	5	29	1906239	544	3	6	1906239
intron_variant	5	29	1906239	780	4	7	1906239
intron_variant	5	29	1906239	1000	3	7	1906239
intron_variant	5	29	1906239	1738	4	10	1906239
intron_variant	5	29	1906239	2000	3	10	1906239
intron_variant	5	29	1906239	4359	2	13	1906239
intron_variant	5	29	1906239	5000	3	14	1906239
intron_variant	5	29	1906239	7718	5	17	1906239
intron_variant	5	29	1906239	10000	6	18	1906239
intron_variant	5	29	1906239	15000	7	20	1906239
intron_variant	5	29	1906239	15708	7	20	1906239
intron_variant	5	30	1906239	10	1	2	1906239
intron_variant	5	30	1906239	20	1	2	1906239
intron_variant	5	30	1906239	50	2	4	1906239
intron_variant	5	30	1906239	100	3	6	1906239
intron_variant	5	30	1906239	145	3	9	1906239
intron_variant	5	30	1906239	200	3	9	1906239
intron_variant	5	30	1906239	424	5	12	1906239
intron_variant	5	30	1906239	500	4	12	1906239
intron_variant	5	30	1906239	544	5	14	1906239
intron_variant	5	30	1906239	780	7	16	1906239
intron_variant	5	30	1906239	1000	5	16	1906239
intron_variant	5	30	1906239	1738	5	17	1906239
intron_variant	5	30	1906239	2000	4	17	1906239
intron_variant	5	30	1906239	4359	6	24	1906239
intron_variant	5	30	1906239	5000	7	27	1906239
intron_variant	5	30	1906239	7718	11	32	1906239
intron_variant	5	30	1906239	10000	14	36	1906239
intron_variant	5	30	1906239	15000	17	47	1906239
intron_variant	5	30	1906239	15708	17	47	1906239
intron_variant	5	31	1906239	10	0	0	1906239
intron_variant	5	31	1906239	20	0	0	1906239
intron_variant	5	31	1906239	50	1	1	1906239
intron_variant	5	31	1906239	100	2	3	1906239
intron_variant	5	31	1906239	145	2	3	1906239
intron_variant	5	31	1906239	200	2	3	1906239
intron_variant	5	31	1906239	424	2	4	1906239
intron_variant	5	31	1906239	500	3	5	1906239
intron_variant	5	31	1906239	544	3	5	1906239
intron_variant	5	31	1906239	780	5	7	1906239
intron_variant	5	31	1906239	1000	4	7	1906239
intron_variant	5	31	1906239	1738	4	7	1906239
intron_variant	5	31	1906239	2000	4	7	1906239
intron_variant	5	31	1906239	4359	6	11	1906239
intron_variant	5	31	1906239	5000	7	12	1906239
intron_variant	5	31	1906239	7718	6	14	1906239
intron_variant	5	31	1906239	10000	8	17	1906239
intron_variant	5	31	1906239	15000	7	19	1906239
intron_variant	5	31	1906239	15708	7	19	1906239
intron_variant	5	32	1906239	10	0	0	1906239
intron_variant	5	32	1906239	20	0	0	1906239
intron_variant	5	32	1906239	50	1	1	1906239
intron_variant	5	32	1906239	100	2	2	1906239
intron_variant	5	32	1906239	145	2	3	1906239
intron_variant	5	32	1906239	200	1	3	1906239
intron_variant	5	32	1906239	424	2	5	1906239
intron_variant	5	32	1906239	500	2	5	1906239
intron_variant	5	32	1906239	544	2	5	1906239
intron_variant	5	32	1906239	780	2	6	1906239
intron_variant	5	32	1906239	1000	2	6	1906239
intron_variant	5	32	1906239	1738	3	9	1906239
intron_variant	5	32	1906239	2000	5	12	1906239
intron_variant	5	32	1906239	4359	6	16	1906239
intron_variant	5	32	1906239	5000	6	17	1906239
intron_variant	5	32	1906239	7718	8	22	1906239
intron_variant	5	32	1906239	10000	6	22	1906239
intron_variant	5	32	1906239	15000	10	29	1906239
intron_variant	5	32	1906239	15708	11	30	1906239
intron_variant	5	33	1906239	10	0	0	1906239
intron_variant	5	33	1906239	20	0	0	1906239
intron_variant	5	33	1906239	50	1	1	1906239
intron_variant	5	33	1906239	100	1	1	1906239
intron_variant	5	33	1906239	145	1	2	1906239
intron_variant	5	33	1906239	200	0	2	1906239
intron_variant	5	33	1906239	424	1	3	1906239
intron_variant	5	33	1906239	500	1	3	1906239
intron_variant	5	33	1906239	544	1	3	1906239
intron_variant	5	33	1906239	780	0	3	1906239
intron_variant	5	33	1906239	1000	1	4	1906239
intron_variant	5	33	1906239	1738	2	6	1906239
intron_variant	5	33	1906239	2000	2	6	1906239
intron_variant	5	33	1906239	4359	1	6	1906239
intron_variant	5	33	1906239	5000	1	6	1906239
intron_variant	5	33	1906239	7718	1	6	1906239
intron_variant	5	33	1906239	10000	1	7	1906239
intron_variant	5	33	1906239	15000	1	9	1906239
intron_variant	5	33	1906239	15708	1	9	1906239
intron_variant	5	34	1906239	10	0	0	1906239
intron_variant	5	34	1906239	20	0	0	1906239
intron_variant	5	34	1906239	50	0	0	1906239
intron_variant	5	34	1906239	100	0	0	1906239
intron_variant	5	34	1906239	145	1	1	1906239
intron_variant	5	34	1906239	200	1	1	1906239
intron_variant	5	34	1906239	424	1	3	1906239
intron_variant	5	34	1906239	500	4	6	1906239
intron_variant	5	34	1906239	544	3	6	1906239
intron_variant	5	34	1906239	780	4	7	1906239
intron_variant	5	34	1906239	1000	5	8	1906239
intron_variant	5	34	1906239	1738	4	9	1906239
intron_variant	5	34	1906239	2000	4	9	1906239
intron_variant	5	34	1906239	4359	3	11	1906239
intron_variant	5	34	1906239	5000	4	12	1906239
intron_variant	5	34	1906239	7718	4	13	1906239
intron_variant	5	34	1906239	10000	7	18	1906239
intron_variant	5	34	1906239	15000	9	22	1906239
intron_variant	5	34	1906239	15708	9	22	1906239
intron_variant	5	35	1906239	10	0	0	1906239
intron_variant	5	35	1906239	20	0	0	1906239
intron_variant	5	35	1906239	50	0	0	1906239
intron_variant	5	35	1906239	100	1	1	1906239
intron_variant	5	35	1906239	145	1	1	1906239
intron_variant	5	35	1906239	200	1	1	1906239
intron_variant	5	35	1906239	424	2	2	1906239
intron_variant	5	35	1906239	500	2	2	1906239
intron_variant	5	35	1906239	544	2	2	1906239
intron_variant	5	35	1906239	780	2	2	1906239
intron_variant	5	35	1906239	1000	2	2	1906239
intron_variant	5	35	1906239	1738	2	3	1906239
intron_variant	5	35	1906239	2000	2	5	1906239
intron_variant	5	35	1906239	4359	3	7	1906239
intron_variant	5	35	1906239	5000	2	7	1906239
intron_variant	5	35	1906239	7718	2	9	1906239
intron_variant	5	35	1906239	10000	2	10	1906239
intron_variant	5	35	1906239	15000	4	14	1906239
intron_variant	5	35	1906239	15708	6	16	1906239
intron_variant	5	36	1906239	10	0	1	1906239
intron_variant	5	36	1906239	20	0	1	1906239
intron_variant	5	36	1906239	50	0	1	1906239
intron_variant	5	36	1906239	100	2	3	1906239
intron_variant	5	36	1906239	145	1	3	1906239
intron_variant	5	36	1906239	200	1	4	1906239
intron_variant	5	36	1906239	424	1	5	1906239
intron_variant	5	36	1906239	500	1	6	1906239
intron_variant	5	36	1906239	544	2	7	1906239
intron_variant	5	36	1906239	780	1	7	1906239
intron_variant	5	36	1906239	1000	3	9	1906239
intron_variant	5	36	1906239	1738	6	13	1906239
intron_variant	5	36	1906239	2000	6	13	1906239
intron_variant	5	36	1906239	4359	11	22	1906239
intron_variant	5	36	1906239	5000	12	23	1906239
intron_variant	5	36	1906239	7718	10	25	1906239
intron_variant	5	36	1906239	10000	11	27	1906239
intron_variant	5	36	1906239	15000	10	32	1906239
intron_variant	5	36	1906239	15708	10	32	1906239
intron_variant	5	37	1906239	10	0	0	1906239
intron_variant	5	37	1906239	20	0	0	1906239
intron_variant	5	37	1906239	50	1	1	1906239
intron_variant	5	37	1906239	100	1	1	1906239
intron_variant	5	37	1906239	145	1	1	1906239
intron_variant	5	37	1906239	200	1	1	1906239
intron_variant	5	37	1906239	424	0	1	1906239
intron_variant	5	37	1906239	500	0	1	1906239
intron_variant	5	37	1906239	544	0	1	1906239
intron_variant	5	37	1906239	780	0	1	1906239
intron_variant	5	37	1906239	1000	0	1	1906239
intron_variant	5	37	1906239	1738	0	1	1906239
intron_variant	5	37	1906239	2000	0	1	1906239
intron_variant	5	37	1906239	4359	1	2	1906239
intron_variant	5	37	1906239	5000	1	2	1906239
intron_variant	5	37	1906239	7718	5	6	1906239
intron_variant	5	37	1906239	10000	6	7	1906239
intron_variant	5	37	1906239	15000	6	7	1906239
intron_variant	5	37	1906239	15708	6	7	1906239
intron_variant	5	38	1906239	10	0	0	1906239
intron_variant	5	38	1906239	20	1	1	1906239
intron_variant	5	38	1906239	50	1	2	1906239
intron_variant	5	38	1906239	100	1	2	1906239
intron_variant	5	38	1906239	145	1	2	1906239
intron_variant	5	38	1906239	200	3	4	1906239
intron_variant	5	38	1906239	424	5	6	1906239
intron_variant	5	38	1906239	500	4	7	1906239
intron_variant	5	38	1906239	544	4	9	1906239
intron_variant	5	38	1906239	780	4	9	1906239
intron_variant	5	38	1906239	1000	5	11	1906239
intron_variant	5	38	1906239	1738	4	11	1906239
intron_variant	5	38	1906239	2000	5	12	1906239
intron_variant	5	38	1906239	4359	6	14	1906239
intron_variant	5	38	1906239	5000	6	14	1906239
intron_variant	5	38	1906239	7718	8	17	1906239
intron_variant	5	38	1906239	10000	5	18	1906239
intron_variant	5	38	1906239	15000	6	22	1906239
intron_variant	5	38	1906239	15708	6	22	1906239
intron_variant	5	39	1906239	10	0	0	1906239
intron_variant	5	39	1906239	20	0	0	1906239
intron_variant	5	39	1906239	50	0	0	1906239
intron_variant	5	39	1906239	100	0	0	1906239
intron_variant	5	39	1906239	145	1	1	1906239
intron_variant	5	39	1906239	200	1	1	1906239
intron_variant	5	39	1906239	424	1	2	1906239
intron_variant	5	39	1906239	500	1	2	1906239
intron_variant	5	39	1906239	544	1	2	1906239
intron_variant	5	39	1906239	780	1	2	1906239
intron_variant	5	39	1906239	1000	1	2	1906239
intron_variant	5	39	1906239	1738	2	3	1906239
intron_variant	5	39	1906239	2000	2	3	1906239
intron_variant	5	39	1906239	4359	3	5	1906239
intron_variant	5	39	1906239	5000	3	5	1906239
intron_variant	5	39	1906239	7718	4	8	1906239
intron_variant	5	39	1906239	10000	5	9	1906239
intron_variant	5	39	1906239	15000	6	10	1906239
intron_variant	5	39	1906239	15708	6	10	1906239
intron_variant	5	40	1906239	10	0	1	1906239
intron_variant	5	40	1906239	20	0	1	1906239
intron_variant	5	40	1906239	50	1	2	1906239
intron_variant	5	40	1906239	100	2	3	1906239
intron_variant	5	40	1906239	145	2	3	1906239
intron_variant	5	40	1906239	200	1	3	1906239
intron_variant	5	40	1906239	424	1	3	1906239
intron_variant	5	40	1906239	500	0	3	1906239
intron_variant	5	40	1906239	544	0	3	1906239
intron_variant	5	40	1906239	780	0	3	1906239
intron_variant	5	40	1906239	1000	0	4	1906239
intron_variant	5	40	1906239	1738	0	4	1906239
intron_variant	5	40	1906239	2000	1	5	1906239
intron_variant	5	40	1906239	4359	2	7	1906239
intron_variant	5	40	1906239	5000	2	7	1906239
intron_variant	5	40	1906239	7718	3	11	1906239
intron_variant	5	40	1906239	10000	5	14	1906239
intron_variant	5	40	1906239	15000	5	15	1906239
intron_variant	5	40	1906239	15708	7	17	1906239
intron_variant	5	41	1906239	10	0	0	1906239
intron_variant	5	41	1906239	20	0	0	1906239
intron_variant	5	41	1906239	50	0	0	1906239
intron_variant	5	41	1906239	100	0	0	1906239
intron_variant	5	41	1906239	145	0	0	1906239
intron_variant	5	41	1906239	200	0	0	1906239
intron_variant	5	41	1906239	424	1	1	1906239
intron_variant	5	41	1906239	500	1	1	1906239
intron_variant	5	41	1906239	544	1	1	1906239
intron_variant	5	41	1906239	780	1	1	1906239
intron_variant	5	41	1906239	1000	2	2	1906239
intron_variant	5	41	1906239	1738	3	3	1906239
intron_variant	5	41	1906239	2000	3	3	1906239
intron_variant	5	41	1906239	4359	3	4	1906239
intron_variant	5	41	1906239	5000	3	4	1906239
intron_variant	5	41	1906239	7718	3	5	1906239
intron_variant	5	41	1906239	10000	1	5	1906239
intron_variant	5	41	1906239	15000	1	5	1906239
intron_variant	5	41	1906239	15708	1	5	1906239
intron_variant	5	42	1906239	10	0	0	1906239
intron_variant	5	42	1906239	20	0	0	1906239
intron_variant	5	42	1906239	50	0	0	1906239
intron_variant	5	42	1906239	100	0	0	1906239
intron_variant	5	42	1906239	145	1	1	1906239
intron_variant	5	42	1906239	200	1	1	1906239
intron_variant	5	42	1906239	424	1	1	1906239
intron_variant	5	42	1906239	500	1	1	1906239
intron_variant	5	42	1906239	544	1	1	1906239
intron_variant	5	42	1906239	780	1	1	1906239
intron_variant	5	42	1906239	1000	2	3	1906239
intron_variant	5	42	1906239	1738	5	7	1906239
intron_variant	5	42	1906239	2000	4	7	1906239
intron_variant	5	42	1906239	4359	7	11	1906239
intron_variant	5	42	1906239	5000	7	11	1906239
intron_variant	5	42	1906239	7718	5	13	1906239
intron_variant	5	42	1906239	10000	7	15	1906239
intron_variant	5	42	1906239	15000	7	18	1906239
intron_variant	5	42	1906239	15708	7	18	1906239
intron_variant	5	43	1906239	10	0	0	1906239
intron_variant	5	43	1906239	20	0	0	1906239
intron_variant	5	43	1906239	50	0	0	1906239
intron_variant	5	43	1906239	100	0	0	1906239
intron_variant	5	43	1906239	145	0	0	1906239
intron_variant	5	43	1906239	200	0	0	1906239
intron_variant	5	43	1906239	424	0	0	1906239
intron_variant	5	43	1906239	500	0	0	1906239
intron_variant	5	43	1906239	544	0	0	1906239
intron_variant	5	43	1906239	780	1	1	1906239
intron_variant	5	43	1906239	1000	1	1	1906239
intron_variant	5	43	1906239	1738	4	4	1906239
intron_variant	5	43	1906239	2000	4	4	1906239
intron_variant	5	43	1906239	4359	2	5	1906239
intron_variant	5	43	1906239	5000	2	5	1906239
intron_variant	5	43	1906239	7718	1	7	1906239
intron_variant	5	43	1906239	10000	1	7	1906239
intron_variant	5	43	1906239	15000	3	9	1906239
intron_variant	5	43	1906239	15708	3	9	1906239
intron_variant	5	44	1906239	10	0	0	1906239
intron_variant	5	44	1906239	20	0	0	1906239
intron_variant	5	44	1906239	50	0	0	1906239
intron_variant	5	44	1906239	100	0	0	1906239
intron_variant	5	44	1906239	145	0	0	1906239
intron_variant	5	44	1906239	200	0	0	1906239
intron_variant	5	44	1906239	424	1	2	1906239
intron_variant	5	44	1906239	500	1	2	1906239
intron_variant	5	44	1906239	544	1	3	1906239
intron_variant	5	44	1906239	780	0	3	1906239
intron_variant	5	44	1906239	1000	0	3	1906239
intron_variant	5	44	1906239	1738	0	3	1906239
intron_variant	5	44	1906239	2000	0	3	1906239
intron_variant	5	44	1906239	4359	1	4	1906239
intron_variant	5	44	1906239	5000	1	4	1906239
intron_variant	5	44	1906239	7718	5	8	1906239
intron_variant	5	44	1906239	10000	5	9	1906239
intron_variant	5	44	1906239	15000	6	12	1906239
intron_variant	5	44	1906239	15708	6	12	1906239
intron_variant	5	45	1906239	10	0	0	1906239
intron_variant	5	45	1906239	20	1	1	1906239
intron_variant	5	45	1906239	50	1	1	1906239
intron_variant	5	45	1906239	100	1	1	1906239
intron_variant	5	45	1906239	145	1	1	1906239
intron_variant	5	45	1906239	200	1	1	1906239
intron_variant	5	45	1906239	424	0	1	1906239
intron_variant	5	45	1906239	500	0	1	1906239
intron_variant	5	45	1906239	544	0	1	1906239
intron_variant	5	45	1906239	780	0	1	1906239
intron_variant	5	45	1906239	1000	0	1	1906239
intron_variant	5	45	1906239	1738	0	1	1906239
intron_variant	5	45	1906239	2000	0	1	1906239
intron_variant	5	45	1906239	4359	0	2	1906239
intron_variant	5	45	1906239	5000	0	2	1906239
intron_variant	5	45	1906239	7718	0	2	1906239
intron_variant	5	45	1906239	10000	3	5	1906239
intron_variant	5	45	1906239	15000	3	5	1906239
intron_variant	5	45	1906239	15708	3	5	1906239
intron_variant	5	46	1906239	10	1	1	1906239
intron_variant	5	46	1906239	20	1	1	1906239
intron_variant	5	46	1906239	50	2	3	1906239
intron_variant	5	46	1906239	100	2	3	1906239
intron_variant	5	46	1906239	145	2	3	1906239
intron_variant	5	46	1906239	200	2	3	1906239
intron_variant	5	46	1906239	424	4	5	1906239
intron_variant	5	46	1906239	500	3	5	1906239
intron_variant	5	46	1906239	544	3	5	1906239
intron_variant	5	46	1906239	780	3	6	1906239
intron_variant	5	46	1906239	1000	3	6	1906239
intron_variant	5	46	1906239	1738	3	7	1906239
intron_variant	5	46	1906239	2000	3	7	1906239
intron_variant	5	46	1906239	4359	3	10	1906239
intron_variant	5	46	1906239	5000	4	11	1906239
intron_variant	5	46	1906239	7718	4	12	1906239
intron_variant	5	46	1906239	10000	5	14	1906239
intron_variant	5	46	1906239	15000	7	16	1906239
intron_variant	5	46	1906239	15708	7	16	1906239
intron_variant	5	47	1906239	10	0	0	1906239
intron_variant	5	47	1906239	20	1	1	1906239
intron_variant	5	47	1906239	50	0	1	1906239
intron_variant	5	47	1906239	100	0	1	1906239
intron_variant	5	47	1906239	145	0	1	1906239
intron_variant	5	47	1906239	200	0	1	1906239
intron_variant	5	47	1906239	424	1	2	1906239
intron_variant	5	47	1906239	500	1	2	1906239
intron_variant	5	47	1906239	544	1	2	1906239
intron_variant	5	47	1906239	780	0	2	1906239
intron_variant	5	47	1906239	1000	0	2	1906239
intron_variant	5	47	1906239	1738	0	2	1906239
intron_variant	5	47	1906239	2000	0	2	1906239
intron_variant	5	47	1906239	4359	0	2	1906239
intron_variant	5	47	1906239	5000	0	2	1906239
intron_variant	5	47	1906239	7718	0	2	1906239
intron_variant	5	47	1906239	10000	2	4	1906239
intron_variant	5	47	1906239	15000	2	6	1906239
intron_variant	5	47	1906239	15708	2	6	1906239
intron_variant	5	48	1906239	10	0	0	1906239
intron_variant	5	48	1906239	20	0	0	1906239
intron_variant	5	48	1906239	50	0	0	1906239
intron_variant	5	48	1906239	100	0	0	1906239
intron_variant	5	48	1906239	145	0	0	1906239
intron_variant	5	48	1906239	200	0	0	1906239
intron_variant	5	48	1906239	424	1	1	1906239
intron_variant	5	48	1906239	500	2	2	1906239
intron_variant	5	48	1906239	544	2	2	1906239
intron_variant	5	48	1906239	780	1	2	1906239
intron_variant	5	48	1906239	1000	0	2	1906239
intron_variant	5	48	1906239	1738	1	3	1906239
intron_variant	5	48	1906239	2000	1	3	1906239
intron_variant	5	48	1906239	4359	2	5	1906239
intron_variant	5	48	1906239	5000	1	5	1906239
intron_variant	5	48	1906239	7718	1	6	1906239
intron_variant	5	48	1906239	10000	0	6	1906239
intron_variant	5	48	1906239	15000	0	7	1906239
intron_variant	5	48	1906239	15708	0	7	1906239
intron_variant	5	49	1906239	10	0	0	1906239
intron_variant	5	49	1906239	20	0	0	1906239
intron_variant	5	49	1906239	50	0	0	1906239
intron_variant	5	49	1906239	100	0	0	1906239
intron_variant	5	49	1906239	145	0	0	1906239
intron_variant	5	49	1906239	200	1	1	1906239
intron_variant	5	49	1906239	424	1	2	1906239
intron_variant	5	49	1906239	500	1	2	1906239
intron_variant	5	49	1906239	544	1	2	1906239
intron_variant	5	49	1906239	780	1	2	1906239
intron_variant	5	49	1906239	1000	1	2	1906239
intron_variant	5	49	1906239	1738	3	4	1906239
intron_variant	5	49	1906239	2000	3	4	1906239
intron_variant	5	49	1906239	4359	2	5	1906239
intron_variant	5	49	1906239	5000	1	5	1906239
intron_variant	5	49	1906239	7718	1	6	1906239
intron_variant	5	49	1906239	10000	2	7	1906239
intron_variant	5	49	1906239	15000	1	7	1906239
intron_variant	5	49	1906239	15708	1	7	1906239
intron_variant	5	50	1906239	10	0	0	1906239
intron_variant	5	50	1906239	20	0	0	1906239
intron_variant	5	50	1906239	50	0	0	1906239
intron_variant	5	50	1906239	100	0	0	1906239
intron_variant	5	50	1906239	145	0	0	1906239
intron_variant	5	50	1906239	200	0	0	1906239
intron_variant	5	50	1906239	424	0	0	1906239
intron_variant	5	50	1906239	500	0	0	1906239
intron_variant	5	50	1906239	544	0	0	1906239
intron_variant	5	50	1906239	780	2	2	1906239
intron_variant	5	50	1906239	1000	2	2	1906239
intron_variant	5	50	1906239	1738	1	3	1906239
intron_variant	5	50	1906239	2000	1	3	1906239
intron_variant	5	50	1906239	4359	2	4	1906239
intron_variant	5	50	1906239	5000	2	4	1906239
intron_variant	5	50	1906239	7718	2	4	1906239
intron_variant	5	50	1906239	10000	2	4	1906239
intron_variant	5	50	1906239	15000	2	5	1906239
intron_variant	5	50	1906239	15708	2	5	1906239
intron_variant	5	51	1906239	10	0	0	1906239
intron_variant	5	51	1906239	20	0	0	1906239
intron_variant	5	51	1906239	50	0	0	1906239
intron_variant	5	51	1906239	100	0	0	1906239
intron_variant	5	51	1906239	145	0	0	1906239
intron_variant	5	51	1906239	200	0	0	1906239
intron_variant	5	51	1906239	424	0	0	1906239
intron_variant	5	51	1906239	500	0	0	1906239
intron_variant	5	51	1906239	544	0	0	1906239
intron_variant	5	51	1906239	780	0	1	1906239
intron_variant	5	51	1906239	1000	0	1	1906239
intron_variant	5	51	1906239	1738	2	3	1906239
intron_variant	5	51	1906239	2000	3	4	1906239
intron_variant	5	51	1906239	4359	3	4	1906239
intron_variant	5	51	1906239	5000	3	4	1906239
intron_variant	5	51	1906239	7718	2	4	1906239
intron_variant	5	51	1906239	10000	1	4	1906239
intron_variant	5	51	1906239	15000	2	5	1906239
intron_variant	5	51	1906239	15708	2	5	1906239
intron_variant	5	52	1906239	10	0	0	1906239
intron_variant	5	52	1906239	20	0	0	1906239
intron_variant	5	52	1906239	50	0	0	1906239
intron_variant	5	52	1906239	100	0	0	1906239
intron_variant	5	52	1906239	145	0	0	1906239
intron_variant	5	52	1906239	200	0	0	1906239
intron_variant	5	52	1906239	424	0	0	1906239
intron_variant	5	52	1906239	500	1	1	1906239
intron_variant	5	52	1906239	544	1	1	1906239
intron_variant	5	52	1906239	780	0	1	1906239
intron_variant	5	52	1906239	1000	0	1	1906239
intron_variant	5	52	1906239	1738	0	1	1906239
intron_variant	5	52	1906239	2000	1	3	1906239
intron_variant	5	52	1906239	4359	0	4	1906239
intron_variant	5	52	1906239	5000	0	4	1906239
intron_variant	5	52	1906239	7718	0	5	1906239
intron_variant	5	52	1906239	10000	2	7	1906239
intron_variant	5	52	1906239	15000	4	10	1906239
intron_variant	5	52	1906239	15708	4	10	1906239
intron_variant	5	53	1906239	10	0	0	1906239
intron_variant	5	53	1906239	20	0	0	1906239
intron_variant	5	53	1906239	50	1	1	1906239
intron_variant	5	53	1906239	100	1	1	1906239
intron_variant	5	53	1906239	145	1	1	1906239
intron_variant	5	53	1906239	200	1	1	1906239
intron_variant	5	53	1906239	424	0	1	1906239
intron_variant	5	53	1906239	500	0	1	1906239
intron_variant	5	53	1906239	544	0	1	1906239
intron_variant	5	53	1906239	780	1	2	1906239
intron_variant	5	53	1906239	1000	2	3	1906239
intron_variant	5	53	1906239	1738	2	3	1906239
intron_variant	5	53	1906239	2000	2	4	1906239
intron_variant	5	53	1906239	4359	2	4	1906239
intron_variant	5	53	1906239	5000	2	4	1906239
intron_variant	5	53	1906239	7718	2	4	1906239
intron_variant	5	53	1906239	10000	1	4	1906239
intron_variant	5	53	1906239	15000	2	5	1906239
intron_variant	5	53	1906239	15708	2	5	1906239
intron_variant	5	54	1906239	10	0	0	1906239
intron_variant	5	54	1906239	20	0	0	1906239
intron_variant	5	54	1906239	50	1	1	1906239
intron_variant	5	54	1906239	100	1	1	1906239
intron_variant	5	54	1906239	145	1	1	1906239
intron_variant	5	54	1906239	200	1	1	1906239
intron_variant	5	54	1906239	424	2	2	1906239
intron_variant	5	54	1906239	500	2	2	1906239
intron_variant	5	54	1906239	544	2	2	1906239
intron_variant	5	54	1906239	780	2	2	1906239
intron_variant	5	54	1906239	1000	1	2	1906239
intron_variant	5	54	1906239	1738	1	3	1906239
intron_variant	5	54	1906239	2000	2	4	1906239
intron_variant	5	54	1906239	4359	2	6	1906239
intron_variant	5	54	1906239	5000	2	6	1906239
intron_variant	5	54	1906239	7718	2	6	1906239
intron_variant	5	54	1906239	10000	1	6	1906239
intron_variant	5	54	1906239	15000	1	7	1906239
intron_variant	5	54	1906239	15708	3	9	1906239
intron_variant	5	55	1906239	10	0	1	1906239
intron_variant	5	55	1906239	20	0	1	1906239
intron_variant	5	55	1906239	50	0	1	1906239
intron_variant	5	55	1906239	100	0	1	1906239
intron_variant	5	55	1906239	145	0	1	1906239
intron_variant	5	55	1906239	200	0	1	1906239
intron_variant	5	55	1906239	424	1	2	1906239
intron_variant	5	55	1906239	500	1	2	1906239
intron_variant	5	55	1906239	544	1	2	1906239
intron_variant	5	55	1906239	780	1	2	1906239
intron_variant	5	55	1906239	1000	0	2	1906239
intron_variant	5	55	1906239	1738	0	2	1906239
intron_variant	5	55	1906239	2000	0	2	1906239
intron_variant	5	55	1906239	4359	0	2	1906239
intron_variant	5	55	1906239	5000	1	3	1906239
intron_variant	5	55	1906239	7718	1	3	1906239
intron_variant	5	55	1906239	10000	1	3	1906239
intron_variant	5	55	1906239	15000	3	5	1906239
intron_variant	5	55	1906239	15708	3	5	1906239
intron_variant	5	56	1906239	10	0	0	1906239
intron_variant	5	56	1906239	20	0	0	1906239
intron_variant	5	56	1906239	50	0	0	1906239
intron_variant	5	56	1906239	100	0	0	1906239
intron_variant	5	56	1906239	145	0	0	1906239
intron_variant	5	56	1906239	200	0	0	1906239
intron_variant	5	56	1906239	424	0	0	1906239
intron_variant	5	56	1906239	500	0	0	1906239
intron_variant	5	56	1906239	544	0	0	1906239
intron_variant	5	56	1906239	780	0	0	1906239
intron_variant	5	56	1906239	1000	0	0	1906239
intron_variant	5	56	1906239	1738	0	0	1906239
intron_variant	5	56	1906239	2000	0	0	1906239
intron_variant	5	56	1906239	4359	0	0	1906239
intron_variant	5	56	1906239	5000	0	0	1906239
intron_variant	5	56	1906239	7718	0	1	1906239
intron_variant	5	56	1906239	10000	0	1	1906239
intron_variant	5	56	1906239	15000	0	1	1906239
intron_variant	5	56	1906239	15708	0	1	1906239
intron_variant	5	57	1906239	10	0	2	1906239
intron_variant	5	57	1906239	20	0	2	1906239
intron_variant	5	57	1906239	50	0	2	1906239
intron_variant	5	57	1906239	100	0	2	1906239
intron_variant	5	57	1906239	145	0	2	1906239
intron_variant	5	57	1906239	200	0	2	1906239
intron_variant	5	57	1906239	424	0	2	1906239
intron_variant	5	57	1906239	500	0	2	1906239
intron_variant	5	57	1906239	544	0	2	1906239
intron_variant	5	57	1906239	780	0	2	1906239
intron_variant	5	57	1906239	1000	0	2	1906239
intron_variant	5	57	1906239	1738	2	5	1906239
intron_variant	5	57	1906239	2000	2	5	1906239
intron_variant	5	57	1906239	4359	3	6	1906239
intron_variant	5	57	1906239	5000	2	6	1906239
intron_variant	5	57	1906239	7718	3	7	1906239
intron_variant	5	57	1906239	10000	3	7	1906239
intron_variant	5	57	1906239	15000	3	10	1906239
intron_variant	5	57	1906239	15708	4	11	1906239
intron_variant	5	58	1906239	10	0	0	1906239
intron_variant	5	58	1906239	20	0	0	1906239
intron_variant	5	58	1906239	50	0	0	1906239
intron_variant	5	58	1906239	100	0	0	1906239
intron_variant	5	58	1906239	145	0	0	1906239
intron_variant	5	58	1906239	200	0	0	1906239
intron_variant	5	58	1906239	424	0	0	1906239
intron_variant	5	58	1906239	500	0	0	1906239
intron_variant	5	58	1906239	544	0	0	1906239
intron_variant	5	58	1906239	780	0	0	1906239
intron_variant	5	58	1906239	1000	0	0	1906239
intron_variant	5	58	1906239	1738	0	0	1906239
intron_variant	5	58	1906239	2000	0	1	1906239
intron_variant	5	58	1906239	4359	0	1	1906239
intron_variant	5	58	1906239	5000	0	1	1906239
intron_variant	5	58	1906239	7718	0	1	1906239
intron_variant	5	58	1906239	10000	0	1	1906239
intron_variant	5	58	1906239	15000	1	2	1906239
intron_variant	5	58	1906239	15708	1	2	1906239
intron_variant	5	59	1906239	10	0	0	1906239
intron_variant	5	59	1906239	20	0	0	1906239
intron_variant	5	59	1906239	50	0	1	1906239
intron_variant	5	59	1906239	100	0	1	1906239
intron_variant	5	59	1906239	145	0	1	1906239
intron_variant	5	59	1906239	200	0	1	1906239
intron_variant	5	59	1906239	424	0	1	1906239
intron_variant	5	59	1906239	500	0	1	1906239
intron_variant	5	59	1906239	544	0	1	1906239
intron_variant	5	59	1906239	780	0	1	1906239
intron_variant	5	59	1906239	1000	0	1	1906239
intron_variant	5	59	1906239	1738	0	1	1906239
intron_variant	5	59	1906239	2000	0	1	1906239
intron_variant	5	59	1906239	4359	0	1	1906239
intron_variant	5	59	1906239	5000	1	2	1906239
intron_variant	5	59	1906239	7718	0	2	1906239
intron_variant	5	59	1906239	10000	0	2	1906239
intron_variant	5	59	1906239	15000	0	2	1906239
intron_variant	5	59	1906239	15708	0	2	1906239
intron_variant	5	60	1906239	10	0	0	1906239
intron_variant	5	60	1906239	20	0	0	1906239
intron_variant	5	60	1906239	50	0	0	1906239
intron_variant	5	60	1906239	100	0	0	1906239
intron_variant	5	60	1906239	145	0	0	1906239
intron_variant	5	60	1906239	200	1	1	1906239
intron_variant	5	60	1906239	424	0	1	1906239
intron_variant	5	60	1906239	500	0	1	1906239
intron_variant	5	60	1906239	544	0	1	1906239
intron_variant	5	60	1906239	780	0	1	1906239
intron_variant	5	60	1906239	1000	0	1	1906239
intron_variant	5	60	1906239	1738	0	1	1906239
intron_variant	5	60	1906239	2000	0	1	1906239
intron_variant	5	60	1906239	4359	1	2	1906239
intron_variant	5	60	1906239	5000	0	2	1906239
intron_variant	5	60	1906239	7718	1	3	1906239
intron_variant	5	60	1906239	10000	1	3	1906239
intron_variant	5	60	1906239	15000	0	3	1906239
intron_variant	5	60	1906239	15708	0	3	1906239
intron_variant	5	61	1906239	10	0	0	1906239
intron_variant	5	61	1906239	20	0	0	1906239
intron_variant	5	61	1906239	50	0	0	1906239
intron_variant	5	61	1906239	100	0	0	1906239
intron_variant	5	61	1906239	145	0	0	1906239
intron_variant	5	61	1906239	200	0	0	1906239
intron_variant	5	61	1906239	424	0	0	1906239
intron_variant	5	61	1906239	500	0	0	1906239
intron_variant	5	61	1906239	544	0	0	1906239
intron_variant	5	61	1906239	780	0	0	1906239
intron_variant	5	61	1906239	1000	0	0	1906239
intron_variant	5	61	1906239	1738	0	0	1906239
intron_variant	5	61	1906239	2000	0	0	1906239
intron_variant	5	61	1906239	4359	0	0	1906239
intron_variant	5	61	1906239	5000	0	0	1906239
intron_variant	5	61	1906239	7718	0	1	1906239
intron_variant	5	61	1906239	10000	0	1	1906239
intron_variant	5	61	1906239	15000	1	2	1906239
intron_variant	5	61	1906239	15708	1	2	1906239
intron_variant	5	62	1906239	10	0	0	1906239
intron_variant	5	62	1906239	20	0	0	1906239
intron_variant	5	62	1906239	50	0	0	1906239
intron_variant	5	62	1906239	100	0	0	1906239
intron_variant	5	62	1906239	145	0	0	1906239
intron_variant	5	62	1906239	200	0	0	1906239
intron_variant	5	62	1906239	424	1	1	1906239
intron_variant	5	62	1906239	500	1	1	1906239
intron_variant	5	62	1906239	544	1	1	1906239
intron_variant	5	62	1906239	780	1	1	1906239
intron_variant	5	62	1906239	1000	1	1	1906239
intron_variant	5	62	1906239	1738	1	1	1906239
intron_variant	5	62	1906239	2000	1	1	1906239
intron_variant	5	62	1906239	4359	1	1	1906239
intron_variant	5	62	1906239	5000	2	2	1906239
intron_variant	5	62	1906239	7718	2	4	1906239
intron_variant	5	62	1906239	10000	2	4	1906239
intron_variant	5	62	1906239	15000	3	5	1906239
intron_variant	5	62	1906239	15708	3	5	1906239
intron_variant	5	63	1906239	10	0	0	1906239
intron_variant	5	63	1906239	20	0	0	1906239
intron_variant	5	63	1906239	50	0	0	1906239
intron_variant	5	63	1906239	100	1	1	1906239
intron_variant	5	63	1906239	145	1	1	1906239
intron_variant	5	63	1906239	200	1	1	1906239
intron_variant	5	63	1906239	424	0	1	1906239
intron_variant	5	63	1906239	500	0	1	1906239
intron_variant	5	63	1906239	544	0	1	1906239
intron_variant	5	63	1906239	780	0	1	1906239
intron_variant	5	63	1906239	1000	0	1	1906239
intron_variant	5	63	1906239	1738	0	1	1906239
intron_variant	5	63	1906239	2000	0	1	1906239
intron_variant	5	63	1906239	4359	0	1	1906239
intron_variant	5	63	1906239	5000	0	1	1906239
intron_variant	5	63	1906239	7718	1	2	1906239
intron_variant	5	63	1906239	10000	1	2	1906239
intron_variant	5	63	1906239	15000	1	3	1906239
intron_variant	5	63	1906239	15708	1	3	1906239
intron_variant	5	64	1906239	10	0	0	1906239
intron_variant	5	64	1906239	20	0	0	1906239
intron_variant	5	64	1906239	50	0	0	1906239
intron_variant	5	64	1906239	100	0	0	1906239
intron_variant	5	64	1906239	145	0	0	1906239
intron_variant	5	64	1906239	200	0	0	1906239
intron_variant	5	64	1906239	424	0	0	1906239
intron_variant	5	64	1906239	500	0	0	1906239
intron_variant	5	64	1906239	544	0	0	1906239
intron_variant	5	64	1906239	780	0	0	1906239
intron_variant	5	64	1906239	1000	0	0	1906239
intron_variant	5	64	1906239	1738	0	0	1906239
intron_variant	5	64	1906239	2000	0	0	1906239
intron_variant	5	64	1906239	4359	0	0	1906239
intron_variant	5	64	1906239	5000	0	0	1906239
intron_variant	5	64	1906239	7718	1	1	1906239
intron_variant	5	64	1906239	10000	1	1	1906239
intron_variant	5	64	1906239	15000	2	2	1906239
intron_variant	5	64	1906239	15708	2	2	1906239
intron_variant	5	66	1906239	10	0	0	1906239
intron_variant	5	66	1906239	20	0	0	1906239
intron_variant	5	66	1906239	50	0	0	1906239
intron_variant	5	66	1906239	100	0	0	1906239
intron_variant	5	66	1906239	145	0	0	1906239
intron_variant	5	66	1906239	200	0	0	1906239
intron_variant	5	66	1906239	424	0	0	1906239
intron_variant	5	66	1906239	500	0	0	1906239
intron_variant	5	66	1906239	544	0	0	1906239
intron_variant	5	66	1906239	780	0	0	1906239
intron_variant	5	66	1906239	1000	0	1	1906239
intron_variant	5	66	1906239	1738	0	1	1906239
intron_variant	5	66	1906239	2000	0	1	1906239
intron_variant	5	66	1906239	4359	0	1	1906239
intron_variant	5	66	1906239	5000	0	1	1906239
intron_variant	5	66	1906239	7718	1	2	1906239
intron_variant	5	66	1906239	10000	2	4	1906239
intron_variant	5	66	1906239	15000	2	4	1906239
intron_variant	5	66	1906239	15708	2	4	1906239
intron_variant	5	67	1906239	10	0	0	1906239
intron_variant	5	67	1906239	20	0	0	1906239
intron_variant	5	67	1906239	50	0	0	1906239
intron_variant	5	67	1906239	100	0	0	1906239
intron_variant	5	67	1906239	145	0	0	1906239
intron_variant	5	67	1906239	200	0	0	1906239
intron_variant	5	67	1906239	424	1	1	1906239
intron_variant	5	67	1906239	500	1	1	1906239
intron_variant	5	67	1906239	544	1	1	1906239
intron_variant	5	67	1906239	780	1	1	1906239
intron_variant	5	67	1906239	1000	1	1	1906239
intron_variant	5	67	1906239	1738	1	2	1906239
intron_variant	5	67	1906239	2000	2	3	1906239
intron_variant	5	67	1906239	4359	4	5	1906239
intron_variant	5	67	1906239	5000	4	5	1906239
intron_variant	5	67	1906239	7718	4	5	1906239
intron_variant	5	67	1906239	10000	3	5	1906239
intron_variant	5	67	1906239	15000	2	5	1906239
intron_variant	5	67	1906239	15708	2	5	1906239
intron_variant	5	68	1906239	10	0	0	1906239
intron_variant	5	68	1906239	20	0	0	1906239
intron_variant	5	68	1906239	50	0	0	1906239
intron_variant	5	68	1906239	100	0	1	1906239
intron_variant	5	68	1906239	145	0	1	1906239
intron_variant	5	68	1906239	200	0	1	1906239
intron_variant	5	68	1906239	424	0	1	1906239
intron_variant	5	68	1906239	500	0	1	1906239
intron_variant	5	68	1906239	544	0	1	1906239
intron_variant	5	68	1906239	780	0	1	1906239
intron_variant	5	68	1906239	1000	0	1	1906239
intron_variant	5	68	1906239	1738	0	1	1906239
intron_variant	5	68	1906239	2000	0	1	1906239
intron_variant	5	68	1906239	4359	1	3	1906239
intron_variant	5	68	1906239	5000	1	3	1906239
intron_variant	5	68	1906239	7718	1	3	1906239
intron_variant	5	68	1906239	10000	1	3	1906239
intron_variant	5	68	1906239	15000	0	3	1906239
intron_variant	5	68	1906239	15708	0	3	1906239
intron_variant	5	70	1906239	10	0	0	1906239
intron_variant	5	70	1906239	20	0	0	1906239
intron_variant	5	70	1906239	50	0	0	1906239
intron_variant	5	70	1906239	100	0	0	1906239
intron_variant	5	70	1906239	145	1	1	1906239
intron_variant	5	70	1906239	200	1	1	1906239
intron_variant	5	70	1906239	424	1	1	1906239
intron_variant	5	70	1906239	500	1	1	1906239
intron_variant	5	70	1906239	544	1	1	1906239
intron_variant	5	70	1906239	780	1	1	1906239
intron_variant	5	70	1906239	1000	1	1	1906239
intron_variant	5	70	1906239	1738	1	2	1906239
intron_variant	5	70	1906239	2000	1	2	1906239
intron_variant	5	70	1906239	4359	0	2	1906239
intron_variant	5	70	1906239	5000	0	2	1906239
intron_variant	5	70	1906239	7718	0	2	1906239
intron_variant	5	70	1906239	10000	0	2	1906239
intron_variant	5	70	1906239	15000	0	2	1906239
intron_variant	5	70	1906239	15708	0	2	1906239
intron_variant	5	72	1906239	10	0	0	1906239
intron_variant	5	72	1906239	20	0	0	1906239
intron_variant	5	72	1906239	50	0	0	1906239
intron_variant	5	72	1906239	100	0	0	1906239
intron_variant	5	72	1906239	145	0	1	1906239
intron_variant	5	72	1906239	200	0	1	1906239
intron_variant	5	72	1906239	424	0	1	1906239
intron_variant	5	72	1906239	500	0	1	1906239
intron_variant	5	72	1906239	544	0	1	1906239
intron_variant	5	72	1906239	780	0	2	1906239
intron_variant	5	72	1906239	1000	0	2	1906239
intron_variant	5	72	1906239	1738	0	2	1906239
intron_variant	5	72	1906239	2000	0	2	1906239
intron_variant	5	72	1906239	4359	1	3	1906239
intron_variant	5	72	1906239	5000	1	3	1906239
intron_variant	5	72	1906239	7718	0	3	1906239
intron_variant	5	72	1906239	10000	1	4	1906239
intron_variant	5	72	1906239	15000	1	4	1906239
intron_variant	5	72	1906239	15708	0	4	1906239
intron_variant	5	73	1906239	10	0	0	1906239
intron_variant	5	73	1906239	20	0	0	1906239
intron_variant	5	73	1906239	50	0	0	1906239
intron_variant	5	73	1906239	100	0	0	1906239
intron_variant	5	73	1906239	145	0	0	1906239
intron_variant	5	73	1906239	200	0	0	1906239
intron_variant	5	73	1906239	424	0	0	1906239
intron_variant	5	73	1906239	500	0	0	1906239
intron_variant	5	73	1906239	544	0	0	1906239
intron_variant	5	73	1906239	780	0	0	1906239
intron_variant	5	73	1906239	1000	0	0	1906239
intron_variant	5	73	1906239	1738	0	0	1906239
intron_variant	5	73	1906239	2000	0	0	1906239
intron_variant	5	73	1906239	4359	0	0	1906239
intron_variant	5	73	1906239	5000	0	0	1906239
intron_variant	5	73	1906239	7718	0	0	1906239
intron_variant	5	73	1906239	10000	0	0	1906239
intron_variant	5	73	1906239	15000	0	2	1906239
intron_variant	5	73	1906239	15708	0	2	1906239
intron_variant	5	74	1906239	10	0	0	1906239
intron_variant	5	74	1906239	20	0	0	1906239
intron_variant	5	74	1906239	50	0	0	1906239
intron_variant	5	74	1906239	100	0	0	1906239
intron_variant	5	74	1906239	145	0	0	1906239
intron_variant	5	74	1906239	200	0	0	1906239
intron_variant	5	74	1906239	424	0	0	1906239
intron_variant	5	74	1906239	500	0	0	1906239
intron_variant	5	74	1906239	544	0	0	1906239
intron_variant	5	74	1906239	780	0	0	1906239
intron_variant	5	74	1906239	1000	0	0	1906239
intron_variant	5	74	1906239	1738	0	0	1906239
intron_variant	5	74	1906239	2000	0	0	1906239
intron_variant	5	74	1906239	4359	1	1	1906239
intron_variant	5	74	1906239	5000	1	1	1906239
intron_variant	5	74	1906239	7718	1	1	1906239
intron_variant	5	74	1906239	10000	1	1	1906239
intron_variant	5	74	1906239	15000	1	1	1906239
intron_variant	5	74	1906239	15708	1	1	1906239
intron_variant	5	76	1906239	10	0	0	1906239
intron_variant	5	76	1906239	20	0	0	1906239
intron_variant	5	76	1906239	50	0	0	1906239
intron_variant	5	76	1906239	100	0	0	1906239
intron_variant	5	76	1906239	145	0	0	1906239
intron_variant	5	76	1906239	200	0	0	1906239
intron_variant	5	76	1906239	424	0	0	1906239
intron_variant	5	76	1906239	500	0	0	1906239
intron_variant	5	76	1906239	544	0	0	1906239
intron_variant	5	76	1906239	780	0	0	1906239
intron_variant	5	76	1906239	1000	0	0	1906239
intron_variant	5	76	1906239	1738	0	0	1906239
intron_variant	5	76	1906239	2000	0	0	1906239
intron_variant	5	76	1906239	4359	0	0	1906239
intron_variant	5	76	1906239	5000	0	0	1906239
intron_variant	5	76	1906239	7718	1	1	1906239
intron_variant	5	76	1906239	10000	1	1	1906239
intron_variant	5	76	1906239	15000	1	1	1906239
intron_variant	5	76	1906239	15708	1	1	1906239
intron_variant	5	78	1906239	10	0	0	1906239
intron_variant	5	78	1906239	20	0	0	1906239
intron_variant	5	78	1906239	50	0	0	1906239
intron_variant	5	78	1906239	100	0	0	1906239
intron_variant	5	78	1906239	145	0	0	1906239
intron_variant	5	78	1906239	200	0	0	1906239
intron_variant	5	78	1906239	424	0	0	1906239
intron_variant	5	78	1906239	500	0	0	1906239
intron_variant	5	78	1906239	544	0	0	1906239
intron_variant	5	78	1906239	780	0	0	1906239
intron_variant	5	78	1906239	1000	0	0	1906239
intron_variant	5	78	1906239	1738	0	0	1906239
intron_variant	5	78	1906239	2000	0	0	1906239
intron_variant	5	78	1906239	4359	0	0	1906239
intron_variant	5	78	1906239	5000	0	0	1906239
intron_variant	5	78	1906239	7718	0	0	1906239
intron_variant	5	78	1906239	10000	2	2	1906239
intron_variant	5	78	1906239	15000	2	3	1906239
intron_variant	5	78	1906239	15708	2	3	1906239
intron_variant	5	79	1906239	10	0	0	1906239
intron_variant	5	79	1906239	20	0	0	1906239
intron_variant	5	79	1906239	50	0	0	1906239
intron_variant	5	79	1906239	100	0	0	1906239
intron_variant	5	79	1906239	145	0	0	1906239
intron_variant	5	79	1906239	200	0	0	1906239
intron_variant	5	79	1906239	424	0	0	1906239
intron_variant	5	79	1906239	500	0	0	1906239
intron_variant	5	79	1906239	544	0	0	1906239
intron_variant	5	79	1906239	780	0	0	1906239
intron_variant	5	79	1906239	1000	0	0	1906239
intron_variant	5	79	1906239	1738	0	0	1906239
intron_variant	5	79	1906239	2000	0	0	1906239
intron_variant	5	79	1906239	4359	1	1	1906239
intron_variant	5	79	1906239	5000	1	1	1906239
intron_variant	5	79	1906239	7718	1	1	1906239
intron_variant	5	79	1906239	10000	1	1	1906239
intron_variant	5	79	1906239	15000	1	1	1906239
intron_variant	5	79	1906239	15708	1	1	1906239
intron_variant	5	80	1906239	10	0	0	1906239
intron_variant	5	80	1906239	20	0	0	1906239
intron_variant	5	80	1906239	50	0	0	1906239
intron_variant	5	80	1906239	100	0	0	1906239
intron_variant	5	80	1906239	145	0	0	1906239
intron_variant	5	80	1906239	200	0	0	1906239
intron_variant	5	80	1906239	424	0	0	1906239
intron_variant	5	80	1906239	500	0	0	1906239
intron_variant	5	80	1906239	544	0	0	1906239
intron_variant	5	80	1906239	780	0	0	1906239
intron_variant	5	80	1906239	1000	0	0	1906239
intron_variant	5	80	1906239	1738	0	0	1906239
intron_variant	5	80	1906239	2000	0	0	1906239
intron_variant	5	80	1906239	4359	3	3	1906239
intron_variant	5	80	1906239	5000	3	3	1906239
intron_variant	5	80	1906239	7718	4	4	1906239
intron_variant	5	80	1906239	10000	4	4	1906239
intron_variant	5	80	1906239	15000	4	4	1906239
intron_variant	5	80	1906239	15708	4	4	1906239
intron_variant	5	82	1906239	10	0	0	1906239
intron_variant	5	82	1906239	20	0	0	1906239
intron_variant	5	82	1906239	50	0	0	1906239
intron_variant	5	82	1906239	100	0	0	1906239
intron_variant	5	82	1906239	145	0	0	1906239
intron_variant	5	82	1906239	200	0	0	1906239
intron_variant	5	82	1906239	424	0	0	1906239
intron_variant	5	82	1906239	500	0	0	1906239
intron_variant	5	82	1906239	544	0	0	1906239
intron_variant	5	82	1906239	780	0	0	1906239
intron_variant	5	82	1906239	1000	0	0	1906239
intron_variant	5	82	1906239	1738	0	0	1906239
intron_variant	5	82	1906239	2000	0	0	1906239
intron_variant	5	82	1906239	4359	1	1	1906239
intron_variant	5	82	1906239	5000	1	1	1906239
intron_variant	5	82	1906239	7718	1	1	1906239
intron_variant	5	82	1906239	10000	1	1	1906239
intron_variant	5	82	1906239	15000	0	1	1906239
intron_variant	5	82	1906239	15708	1	2	1906239
intron_variant	5	84	1906239	10	0	0	1906239
intron_variant	5	84	1906239	20	0	0	1906239
intron_variant	5	84	1906239	50	0	0	1906239
intron_variant	5	84	1906239	100	0	0	1906239
intron_variant	5	84	1906239	145	0	0	1906239
intron_variant	5	84	1906239	200	0	0	1906239
intron_variant	5	84	1906239	424	0	0	1906239
intron_variant	5	84	1906239	500	0	0	1906239
intron_variant	5	84	1906239	544	0	0	1906239
intron_variant	5	84	1906239	780	0	0	1906239
intron_variant	5	84	1906239	1000	0	0	1906239
intron_variant	5	84	1906239	1738	0	0	1906239
intron_variant	5	84	1906239	2000	0	0	1906239
intron_variant	5	84	1906239	4359	0	0	1906239
intron_variant	5	84	1906239	5000	0	0	1906239
intron_variant	5	84	1906239	7718	1	1	1906239
intron_variant	5	84	1906239	10000	0	1	1906239
intron_variant	5	84	1906239	15000	0	1	1906239
intron_variant	5	84	1906239	15708	0	1	1906239
intron_variant	5	85	1906239	10	0	0	1906239
intron_variant	5	85	1906239	20	0	0	1906239
intron_variant	5	85	1906239	50	0	0	1906239
intron_variant	5	85	1906239	100	0	0	1906239
intron_variant	5	85	1906239	145	0	0	1906239
intron_variant	5	85	1906239	200	0	0	1906239
intron_variant	5	85	1906239	424	0	0	1906239
intron_variant	5	85	1906239	500	0	0	1906239
intron_variant	5	85	1906239	544	0	0	1906239
intron_variant	5	85	1906239	780	0	0	1906239
intron_variant	5	85	1906239	1000	1	1	1906239
intron_variant	5	85	1906239	1738	1	1	1906239
intron_variant	5	85	1906239	2000	1	1	1906239
intron_variant	5	85	1906239	4359	1	1	1906239
intron_variant	5	85	1906239	5000	1	1	1906239
intron_variant	5	85	1906239	7718	1	1	1906239
intron_variant	5	85	1906239	10000	1	1	1906239
intron_variant	5	85	1906239	15000	1	1	1906239
intron_variant	5	85	1906239	15708	1	1	1906239
intron_variant	5	87	1906239	10	0	0	1906239
intron_variant	5	87	1906239	20	0	0	1906239
intron_variant	5	87	1906239	50	0	0	1906239
intron_variant	5	87	1906239	100	0	0	1906239
intron_variant	5	87	1906239	145	0	0	1906239
intron_variant	5	87	1906239	200	0	0	1906239
intron_variant	5	87	1906239	424	0	0	1906239
intron_variant	5	87	1906239	500	0	0	1906239
intron_variant	5	87	1906239	544	0	0	1906239
intron_variant	5	87	1906239	780	0	0	1906239
intron_variant	5	87	1906239	1000	0	0	1906239
intron_variant	5	87	1906239	1738	0	0	1906239
intron_variant	5	87	1906239	2000	0	0	1906239
intron_variant	5	87	1906239	4359	1	1	1906239
intron_variant	5	87	1906239	5000	1	1	1906239
intron_variant	5	87	1906239	7718	0	1	1906239
intron_variant	5	87	1906239	10000	0	1	1906239
intron_variant	5	87	1906239	15000	0	1	1906239
intron_variant	5	87	1906239	15708	0	1	1906239
intron_variant	5	93	1906239	10	0	0	1906239
intron_variant	5	93	1906239	20	0	0	1906239
intron_variant	5	93	1906239	50	0	0	1906239
intron_variant	5	93	1906239	100	0	0	1906239
intron_variant	5	93	1906239	145	0	0	1906239
intron_variant	5	93	1906239	200	0	0	1906239
intron_variant	5	93	1906239	424	0	0	1906239
intron_variant	5	93	1906239	500	0	0	1906239
intron_variant	5	93	1906239	544	0	0	1906239
intron_variant	5	93	1906239	780	0	0	1906239
intron_variant	5	93	1906239	1000	0	0	1906239
intron_variant	5	93	1906239	1738	0	0	1906239
intron_variant	5	93	1906239	2000	0	0	1906239
intron_variant	5	93	1906239	4359	0	0	1906239
intron_variant	5	93	1906239	5000	0	0	1906239
intron_variant	5	93	1906239	7718	0	0	1906239
intron_variant	5	93	1906239	10000	0	0	1906239
intron_variant	5	93	1906239	15000	0	0	1906239
intron_variant	5	93	1906239	15708	1	1	1906239
intron_variant	5	99	1906239	10	0	0	1906239
intron_variant	5	99	1906239	20	0	0	1906239
intron_variant	5	99	1906239	50	0	0	1906239
intron_variant	5	99	1906239	100	0	0	1906239
intron_variant	5	99	1906239	145	0	0	1906239
intron_variant	5	99	1906239	200	0	0	1906239
intron_variant	5	99	1906239	424	0	0	1906239
intron_variant	5	99	1906239	500	0	0	1906239
intron_variant	5	99	1906239	544	0	0	1906239
intron_variant	5	99	1906239	780	0	0	1906239
intron_variant	5	99	1906239	1000	0	0	1906239
intron_variant	5	99	1906239	1738	0	0	1906239
intron_variant	5	99	1906239	2000	0	0	1906239
intron_variant	5	99	1906239	4359	1	1	1906239
intron_variant	5	99	1906239	5000	1	1	1906239
intron_variant	5	99	1906239	7718	1	1	1906239
intron_variant	5	99	1906239	10000	0	1	1906239
intron_variant	5	99	1906239	15000	0	1	1906239
intron_variant	5	99	1906239	15708	0	1	1906239
intron_variant	5	101	1906239	10	0	0	1906239
intron_variant	5	101	1906239	20	0	0	1906239
intron_variant	5	101	1906239	50	0	0	1906239
intron_variant	5	101	1906239	100	0	0	1906239
intron_variant	5	101	1906239	145	0	0	1906239
intron_variant	5	101	1906239	200	0	0	1906239
intron_variant	5	101	1906239	424	0	0	1906239
intron_variant	5	101	1906239	500	0	0	1906239
intron_variant	5	101	1906239	544	0	0	1906239
intron_variant	5	101	1906239	780	0	0	1906239
intron_variant	5	101	1906239	1000	0	0	1906239
intron_variant	5	101	1906239	1738	0	0	1906239
intron_variant	5	101	1906239	2000	0	0	1906239
intron_variant	5	101	1906239	4359	0	0	1906239
intron_variant	5	101	1906239	5000	0	0	1906239
intron_variant	5	101	1906239	7718	0	0	1906239
intron_variant	5	101	1906239	10000	0	0	1906239
intron_variant	5	101	1906239	15000	1	1	1906239
intron_variant	5	101	1906239	15708	1	1	1906239
intron_variant	5	108	1906239	10	0	0	1906239
intron_variant	5	108	1906239	20	0	0	1906239
intron_variant	5	108	1906239	50	0	0	1906239
intron_variant	5	108	1906239	100	0	0	1906239
intron_variant	5	108	1906239	145	0	0	1906239
intron_variant	5	108	1906239	200	0	0	1906239
intron_variant	5	108	1906239	424	0	0	1906239
intron_variant	5	108	1906239	500	0	0	1906239
intron_variant	5	108	1906239	544	0	0	1906239
intron_variant	5	108	1906239	780	0	0	1906239
intron_variant	5	108	1906239	1000	0	0	1906239
intron_variant	5	108	1906239	1738	0	0	1906239
intron_variant	5	108	1906239	2000	0	0	1906239
intron_variant	5	108	1906239	4359	0	0	1906239
intron_variant	5	108	1906239	5000	0	0	1906239
intron_variant	5	108	1906239	7718	0	0	1906239
intron_variant	5	108	1906239	10000	0	0	1906239
intron_variant	5	108	1906239	15000	1	1	1906239
intron_variant	5	108	1906239	15708	1	1	1906239
intron_variant	5	111	1906239	10	0	0	1906239
intron_variant	5	111	1906239	20	0	0	1906239
intron_variant	5	111	1906239	50	0	0	1906239
intron_variant	5	111	1906239	100	0	0	1906239
intron_variant	5	111	1906239	145	0	0	1906239
intron_variant	5	111	1906239	200	0	0	1906239
intron_variant	5	111	1906239	424	0	0	1906239
intron_variant	5	111	1906239	500	0	0	1906239
intron_variant	5	111	1906239	544	0	0	1906239
intron_variant	5	111	1906239	780	0	0	1906239
intron_variant	5	111	1906239	1000	0	0	1906239
intron_variant	5	111	1906239	1738	0	0	1906239
intron_variant	5	111	1906239	2000	0	0	1906239
intron_variant	5	111	1906239	4359	0	0	1906239
intron_variant	5	111	1906239	5000	0	0	1906239
intron_variant	5	111	1906239	7718	0	0	1906239
intron_variant	5	111	1906239	10000	1	1	1906239
intron_variant	5	111	1906239	15000	1	1	1906239
intron_variant	5	111	1906239	15708	1	1	1906239
intron_variant	5	134	1906239	10	0	0	1906239
intron_variant	5	134	1906239	20	0	0	1906239
intron_variant	5	134	1906239	50	0	0	1906239
intron_variant	5	134	1906239	100	0	0	1906239
intron_variant	5	134	1906239	145	0	0	1906239
intron_variant	5	134	1906239	200	0	0	1906239
intron_variant	5	134	1906239	424	0	0	1906239
intron_variant	5	134	1906239	500	0	0	1906239
intron_variant	5	134	1906239	544	0	0	1906239
intron_variant	5	134	1906239	780	0	0	1906239
intron_variant	5	134	1906239	1000	0	0	1906239
intron_variant	5	134	1906239	1738	0	0	1906239
intron_variant	5	134	1906239	2000	0	0	1906239
intron_variant	5	134	1906239	4359	0	0	1906239
intron_variant	5	134	1906239	5000	0	0	1906239
intron_variant	5	134	1906239	7718	0	0	1906239
intron_variant	5	134	1906239	10000	0	0	1906239
intron_variant	5	134	1906239	15000	0	1	1906239
intron_variant	5	134	1906239	15708	0	1	1906239
intron_variant	5	137	1906239	10	0	0	1906239
intron_variant	5	137	1906239	20	0	0	1906239
intron_variant	5	137	1906239	50	0	0	1906239
intron_variant	5	137	1906239	100	0	0	1906239
intron_variant	5	137	1906239	145	0	0	1906239
intron_variant	5	137	1906239	200	0	0	1906239
intron_variant	5	137	1906239	424	0	0	1906239
intron_variant	5	137	1906239	500	0	0	1906239
intron_variant	5	137	1906239	544	0	0	1906239
intron_variant	5	137	1906239	780	0	0	1906239
intron_variant	5	137	1906239	1000	0	0	1906239
intron_variant	5	137	1906239	1738	0	0	1906239
intron_variant	5	137	1906239	2000	0	0	1906239
intron_variant	5	137	1906239	4359	0	0	1906239
intron_variant	5	137	1906239	5000	0	0	1906239
intron_variant	5	137	1906239	7718	0	0	1906239
intron_variant	5	137	1906239	10000	1	1	1906239
intron_variant	5	137	1906239	15000	1	1	1906239
intron_variant	5	137	1906239	15708	1	1	1906239
intron_variant	5	162	1906239	10	0	0	1906239
intron_variant	5	162	1906239	20	0	0	1906239
intron_variant	5	162	1906239	50	0	0	1906239
intron_variant	5	162	1906239	100	0	0	1906239
intron_variant	5	162	1906239	145	0	0	1906239
intron_variant	5	162	1906239	200	0	0	1906239
intron_variant	5	162	1906239	424	0	0	1906239
intron_variant	5	162	1906239	500	0	0	1906239
intron_variant	5	162	1906239	544	0	0	1906239
intron_variant	5	162	1906239	780	0	0	1906239
intron_variant	5	162	1906239	1000	0	0	1906239
intron_variant	5	162	1906239	1738	0	0	1906239
intron_variant	5	162	1906239	2000	0	0	1906239
intron_variant	5	162	1906239	4359	1	1	1906239
intron_variant	5	162	1906239	5000	1	1	1906239
intron_variant	5	162	1906239	7718	1	1	1906239
intron_variant	5	162	1906239	10000	1	1	1906239
intron_variant	5	162	1906239	15000	1	1	1906239
intron_variant	5	162	1906239	15708	1	1	1906239
intron_variant	5	165	1906239	10	0	0	1906239
intron_variant	5	165	1906239	20	0	0	1906239
intron_variant	5	165	1906239	50	0	0	1906239
intron_variant	5	165	1906239	100	0	0	1906239
intron_variant	5	165	1906239	145	0	0	1906239
intron_variant	5	165	1906239	200	0	0	1906239
intron_variant	5	165	1906239	424	0	0	1906239
intron_variant	5	165	1906239	500	0	0	1906239
intron_variant	5	165	1906239	544	0	0	1906239
intron_variant	5	165	1906239	780	0	0	1906239
intron_variant	5	165	1906239	1000	0	0	1906239
intron_variant	5	165	1906239	1738	0	0	1906239
intron_variant	5	165	1906239	2000	0	0	1906239
intron_variant	5	165	1906239	4359	0	0	1906239
intron_variant	5	165	1906239	5000	0	0	1906239
intron_variant	5	165	1906239	7718	0	0	1906239
intron_variant	5	165	1906239	10000	0	0	1906239
intron_variant	5	165	1906239	15000	0	1	1906239
intron_variant	5	165	1906239	15708	0	1	1906239
intron_variant	5	175	1906239	10	0	0	1906239
intron_variant	5	175	1906239	20	0	0	1906239
intron_variant	5	175	1906239	50	0	0	1906239
intron_variant	5	175	1906239	100	0	0	1906239
intron_variant	5	175	1906239	145	0	0	1906239
intron_variant	5	175	1906239	200	0	0	1906239
intron_variant	5	175	1906239	424	0	0	1906239
intron_variant	5	175	1906239	500	0	0	1906239
intron_variant	5	175	1906239	544	0	0	1906239
intron_variant	5	175	1906239	780	0	0	1906239
intron_variant	5	175	1906239	1000	0	0	1906239
intron_variant	5	175	1906239	1738	0	0	1906239
intron_variant	5	175	1906239	2000	0	0	1906239
intron_variant	5	175	1906239	4359	0	1	1906239
intron_variant	5	175	1906239	5000	0	1	1906239
intron_variant	5	175	1906239	7718	0	1	1906239
intron_variant	5	175	1906239	10000	0	1	1906239
intron_variant	5	175	1906239	15000	0	1	1906239
intron_variant	5	175	1906239	15708	0	1	1906239
intron_variant	5	209	1906239	10	0	0	1906239
intron_variant	5	209	1906239	20	0	0	1906239
intron_variant	5	209	1906239	50	0	0	1906239
intron_variant	5	209	1906239	100	0	0	1906239
intron_variant	5	209	1906239	145	0	0	1906239
intron_variant	5	209	1906239	200	0	0	1906239
intron_variant	5	209	1906239	424	0	0	1906239
intron_variant	5	209	1906239	500	0	0	1906239
intron_variant	5	209	1906239	544	0	0	1906239
intron_variant	5	209	1906239	780	0	0	1906239
intron_variant	5	209	1906239	1000	0	0	1906239
intron_variant	5	209	1906239	1738	0	0	1906239
intron_variant	5	209	1906239	2000	0	0	1906239
intron_variant	5	209	1906239	4359	0	0	1906239
intron_variant	5	209	1906239	5000	0	0	1906239
intron_variant	5	209	1906239	7718	0	1	1906239
intron_variant	5	209	1906239	10000	0	1	1906239
intron_variant	5	209	1906239	15000	0	1	1906239
intron_variant	5	209	1906239	15708	0	1	1906239
intron_variant	5	210	1906239	10	0	0	1906239
intron_variant	5	210	1906239	20	0	0	1906239
intron_variant	5	210	1906239	50	0	0	1906239
intron_variant	5	210	1906239	100	0	0	1906239
intron_variant	5	210	1906239	145	0	0	1906239
intron_variant	5	210	1906239	200	0	0	1906239
intron_variant	5	210	1906239	424	0	0	1906239
intron_variant	5	210	1906239	500	0	0	1906239
intron_variant	5	210	1906239	544	0	0	1906239
intron_variant	5	210	1906239	780	0	0	1906239
intron_variant	5	210	1906239	1000	0	0	1906239
intron_variant	5	210	1906239	1738	0	0	1906239
intron_variant	5	210	1906239	2000	0	0	1906239
intron_variant	5	210	1906239	4359	0	0	1906239
intron_variant	5	210	1906239	5000	0	0	1906239
intron_variant	5	210	1906239	7718	0	0	1906239
intron_variant	5	210	1906239	10000	0	0	1906239
intron_variant	5	210	1906239	15000	0	1	1906239
intron_variant	5	210	1906239	15708	0	1	1906239
intron_variant	5	211	1906239	10	0	0	1906239
intron_variant	5	211	1906239	20	0	0	1906239
intron_variant	5	211	1906239	50	0	0	1906239
intron_variant	5	211	1906239	100	0	0	1906239
intron_variant	5	211	1906239	145	0	0	1906239
intron_variant	5	211	1906239	200	0	0	1906239
intron_variant	5	211	1906239	424	0	0	1906239
intron_variant	5	211	1906239	500	0	0	1906239
intron_variant	5	211	1906239	544	0	0	1906239
intron_variant	5	211	1906239	780	0	0	1906239
intron_variant	5	211	1906239	1000	0	0	1906239
intron_variant	5	211	1906239	1738	0	0	1906239
intron_variant	5	211	1906239	2000	0	0	1906239
intron_variant	5	211	1906239	4359	0	1	1906239
intron_variant	5	211	1906239	5000	0	1	1906239
intron_variant	5	211	1906239	7718	0	1	1906239
intron_variant	5	211	1906239	10000	0	1	1906239
intron_variant	5	211	1906239	15000	0	1	1906239
intron_variant	5	211	1906239	15708	0	1	1906239
intron_variant	6	-244	1908831	10	0	0	1908831
intron_variant	6	-244	1908831	20	0	0	1908831
intron_variant	6	-244	1908831	50	0	0	1908831
intron_variant	6	-244	1908831	100	0	0	1908831
intron_variant	6	-244	1908831	145	0	0	1908831
intron_variant	6	-244	1908831	200	0	0	1908831
intron_variant	6	-244	1908831	424	0	0	1908831
intron_variant	6	-244	1908831	500	0	0	1908831
intron_variant	6	-244	1908831	544	0	0	1908831
intron_variant	6	-244	1908831	780	0	0	1908831
intron_variant	6	-244	1908831	1000	0	0	1908831
intron_variant	6	-244	1908831	1738	0	0	1908831
intron_variant	6	-244	1908831	2000	0	0	1908831
intron_variant	6	-244	1908831	4359	1	1	1908831
intron_variant	6	-244	1908831	5000	1	1	1908831
intron_variant	6	-244	1908831	7718	1	1	1908831
intron_variant	6	-244	1908831	10000	1	1	1908831
intron_variant	6	-244	1908831	15000	0	1	1908831
intron_variant	6	-244	1908831	15708	0	1	1908831
intron_variant	6	-243	1908831	10	0	0	1908831
intron_variant	6	-243	1908831	20	0	0	1908831
intron_variant	6	-243	1908831	50	0	0	1908831
intron_variant	6	-243	1908831	100	0	0	1908831
intron_variant	6	-243	1908831	145	0	0	1908831
intron_variant	6	-243	1908831	200	0	0	1908831
intron_variant	6	-243	1908831	424	0	0	1908831
intron_variant	6	-243	1908831	500	0	0	1908831
intron_variant	6	-243	1908831	544	0	0	1908831
intron_variant	6	-243	1908831	780	0	0	1908831
intron_variant	6	-243	1908831	1000	0	0	1908831
intron_variant	6	-243	1908831	1738	0	0	1908831
intron_variant	6	-243	1908831	2000	1	1	1908831
intron_variant	6	-243	1908831	4359	1	1	1908831
intron_variant	6	-243	1908831	5000	1	1	1908831
intron_variant	6	-243	1908831	7718	1	1	1908831
intron_variant	6	-243	1908831	10000	1	1	1908831
intron_variant	6	-243	1908831	15000	0	1	1908831
intron_variant	6	-243	1908831	15708	0	1	1908831
intron_variant	6	-240	1908831	10	0	0	1908831
intron_variant	6	-240	1908831	20	0	0	1908831
intron_variant	6	-240	1908831	50	0	0	1908831
intron_variant	6	-240	1908831	100	0	0	1908831
intron_variant	6	-240	1908831	145	0	0	1908831
intron_variant	6	-240	1908831	200	0	0	1908831
intron_variant	6	-240	1908831	424	0	0	1908831
intron_variant	6	-240	1908831	500	0	0	1908831
intron_variant	6	-240	1908831	544	0	0	1908831
intron_variant	6	-240	1908831	780	0	0	1908831
intron_variant	6	-240	1908831	1000	0	0	1908831
intron_variant	6	-240	1908831	1738	0	0	1908831
intron_variant	6	-240	1908831	2000	0	0	1908831
intron_variant	6	-240	1908831	4359	1	1	1908831
intron_variant	6	-240	1908831	5000	1	1	1908831
intron_variant	6	-240	1908831	7718	0	1	1908831
intron_variant	6	-240	1908831	10000	0	1	1908831
intron_variant	6	-240	1908831	15000	0	1	1908831
intron_variant	6	-240	1908831	15708	0	1	1908831
intron_variant	6	-239	1908831	10	0	0	1908831
intron_variant	6	-239	1908831	20	0	0	1908831
intron_variant	6	-239	1908831	50	0	0	1908831
intron_variant	6	-239	1908831	100	0	0	1908831
intron_variant	6	-239	1908831	145	0	0	1908831
intron_variant	6	-239	1908831	200	0	0	1908831
intron_variant	6	-239	1908831	424	0	0	1908831
intron_variant	6	-239	1908831	500	0	0	1908831
intron_variant	6	-239	1908831	544	0	0	1908831
intron_variant	6	-239	1908831	780	1	1	1908831
intron_variant	6	-239	1908831	1000	1	1	1908831
intron_variant	6	-239	1908831	1738	1	1	1908831
intron_variant	6	-239	1908831	2000	1	1	1908831
intron_variant	6	-239	1908831	4359	0	1	1908831
intron_variant	6	-239	1908831	5000	0	1	1908831
intron_variant	6	-239	1908831	7718	0	1	1908831
intron_variant	6	-239	1908831	10000	0	1	1908831
intron_variant	6	-239	1908831	15000	0	1	1908831
intron_variant	6	-239	1908831	15708	0	1	1908831
intron_variant	6	-235	1908831	10	0	0	1908831
intron_variant	6	-235	1908831	20	0	0	1908831
intron_variant	6	-235	1908831	50	0	0	1908831
intron_variant	6	-235	1908831	100	0	0	1908831
intron_variant	6	-235	1908831	145	0	0	1908831
intron_variant	6	-235	1908831	200	0	0	1908831
intron_variant	6	-235	1908831	424	0	0	1908831
intron_variant	6	-235	1908831	500	0	0	1908831
intron_variant	6	-235	1908831	544	0	0	1908831
intron_variant	6	-235	1908831	780	0	0	1908831
intron_variant	6	-235	1908831	1000	0	0	1908831
intron_variant	6	-235	1908831	1738	0	0	1908831
intron_variant	6	-235	1908831	2000	0	0	1908831
intron_variant	6	-235	1908831	4359	1	1	1908831
intron_variant	6	-235	1908831	5000	0	1	1908831
intron_variant	6	-235	1908831	7718	0	1	1908831
intron_variant	6	-235	1908831	10000	0	1	1908831
intron_variant	6	-235	1908831	15000	0	1	1908831
intron_variant	6	-235	1908831	15708	0	1	1908831
intron_variant	6	-234	1908831	10	0	0	1908831
intron_variant	6	-234	1908831	20	0	0	1908831
intron_variant	6	-234	1908831	50	0	0	1908831
intron_variant	6	-234	1908831	100	0	0	1908831
intron_variant	6	-234	1908831	145	0	0	1908831
intron_variant	6	-234	1908831	200	0	0	1908831
intron_variant	6	-234	1908831	424	1	1	1908831
intron_variant	6	-234	1908831	500	1	1	1908831
intron_variant	6	-234	1908831	544	1	1	1908831
intron_variant	6	-234	1908831	780	1	1	1908831
intron_variant	6	-234	1908831	1000	1	1	1908831
intron_variant	6	-234	1908831	1738	1	1	1908831
intron_variant	6	-234	1908831	2000	1	1	1908831
intron_variant	6	-234	1908831	4359	0	1	1908831
intron_variant	6	-234	1908831	5000	0	1	1908831
intron_variant	6	-234	1908831	7718	0	1	1908831
intron_variant	6	-234	1908831	10000	0	1	1908831
intron_variant	6	-234	1908831	15000	0	1	1908831
intron_variant	6	-234	1908831	15708	0	1	1908831
intron_variant	6	-230	1908831	10	0	0	1908831
intron_variant	6	-230	1908831	20	0	0	1908831
intron_variant	6	-230	1908831	50	0	0	1908831
intron_variant	6	-230	1908831	100	0	0	1908831
intron_variant	6	-230	1908831	145	0	0	1908831
intron_variant	6	-230	1908831	200	0	0	1908831
intron_variant	6	-230	1908831	424	0	0	1908831
intron_variant	6	-230	1908831	500	0	0	1908831
intron_variant	6	-230	1908831	544	0	0	1908831
intron_variant	6	-230	1908831	780	1	1	1908831
intron_variant	6	-230	1908831	1000	1	1	1908831
intron_variant	6	-230	1908831	1738	0	1	1908831
intron_variant	6	-230	1908831	2000	0	1	1908831
intron_variant	6	-230	1908831	4359	0	1	1908831
intron_variant	6	-230	1908831	5000	0	1	1908831
intron_variant	6	-230	1908831	7718	0	1	1908831
intron_variant	6	-230	1908831	10000	0	1	1908831
intron_variant	6	-230	1908831	15000	0	1	1908831
intron_variant	6	-230	1908831	15708	0	1	1908831
intron_variant	6	-226	1908831	10	0	0	1908831
intron_variant	6	-226	1908831	20	0	0	1908831
intron_variant	6	-226	1908831	50	0	0	1908831
intron_variant	6	-226	1908831	100	0	0	1908831
intron_variant	6	-226	1908831	145	0	0	1908831
intron_variant	6	-226	1908831	200	0	0	1908831
intron_variant	6	-226	1908831	424	0	0	1908831
intron_variant	6	-226	1908831	500	0	0	1908831
intron_variant	6	-226	1908831	544	0	0	1908831
intron_variant	6	-226	1908831	780	0	0	1908831
intron_variant	6	-226	1908831	1000	1	1	1908831
intron_variant	6	-226	1908831	1738	1	1	1908831
intron_variant	6	-226	1908831	2000	1	1	1908831
intron_variant	6	-226	1908831	4359	1	1	1908831
intron_variant	6	-226	1908831	5000	1	1	1908831
intron_variant	6	-226	1908831	7718	1	1	1908831
intron_variant	6	-226	1908831	10000	1	1	1908831
intron_variant	6	-226	1908831	15000	1	1	1908831
intron_variant	6	-226	1908831	15708	1	1	1908831
intron_variant	6	-220	1908831	10	0	0	1908831
intron_variant	6	-220	1908831	20	0	0	1908831
intron_variant	6	-220	1908831	50	0	0	1908831
intron_variant	6	-220	1908831	100	0	0	1908831
intron_variant	6	-220	1908831	145	1	1	1908831
intron_variant	6	-220	1908831	200	0	1	1908831
intron_variant	6	-220	1908831	424	0	1	1908831
intron_variant	6	-220	1908831	500	0	1	1908831
intron_variant	6	-220	1908831	544	0	1	1908831
intron_variant	6	-220	1908831	780	0	1	1908831
intron_variant	6	-220	1908831	1000	0	1	1908831
intron_variant	6	-220	1908831	1738	0	1	1908831
intron_variant	6	-220	1908831	2000	0	1	1908831
intron_variant	6	-220	1908831	4359	0	1	1908831
intron_variant	6	-220	1908831	5000	0	1	1908831
intron_variant	6	-220	1908831	7718	0	1	1908831
intron_variant	6	-220	1908831	10000	0	1	1908831
intron_variant	6	-220	1908831	15000	0	1	1908831
intron_variant	6	-220	1908831	15708	0	1	1908831
intron_variant	6	-217	1908831	10	0	0	1908831
intron_variant	6	-217	1908831	20	0	0	1908831
intron_variant	6	-217	1908831	50	0	0	1908831
intron_variant	6	-217	1908831	100	0	0	1908831
intron_variant	6	-217	1908831	145	0	0	1908831
intron_variant	6	-217	1908831	200	0	0	1908831
intron_variant	6	-217	1908831	424	0	0	1908831
intron_variant	6	-217	1908831	500	0	0	1908831
intron_variant	6	-217	1908831	544	0	0	1908831
intron_variant	6	-217	1908831	780	0	0	1908831
intron_variant	6	-217	1908831	1000	0	0	1908831
intron_variant	6	-217	1908831	1738	1	1	1908831
intron_variant	6	-217	1908831	2000	1	1	1908831
intron_variant	6	-217	1908831	4359	1	1	1908831
intron_variant	6	-217	1908831	5000	1	1	1908831
intron_variant	6	-217	1908831	7718	1	1	1908831
intron_variant	6	-217	1908831	10000	1	1	1908831
intron_variant	6	-217	1908831	15000	1	1	1908831
intron_variant	6	-217	1908831	15708	1	1	1908831
intron_variant	6	-216	1908831	10	0	0	1908831
intron_variant	6	-216	1908831	20	0	0	1908831
intron_variant	6	-216	1908831	50	0	0	1908831
intron_variant	6	-216	1908831	100	0	0	1908831
intron_variant	6	-216	1908831	145	0	0	1908831
intron_variant	6	-216	1908831	200	0	0	1908831
intron_variant	6	-216	1908831	424	1	1	1908831
intron_variant	6	-216	1908831	500	1	1	1908831
intron_variant	6	-216	1908831	544	1	1	1908831
intron_variant	6	-216	1908831	780	1	1	1908831
intron_variant	6	-216	1908831	1000	1	1	1908831
intron_variant	6	-216	1908831	1738	1	1	1908831
intron_variant	6	-216	1908831	2000	0	1	1908831
intron_variant	6	-216	1908831	4359	0	1	1908831
intron_variant	6	-216	1908831	5000	0	1	1908831
intron_variant	6	-216	1908831	7718	1	2	1908831
intron_variant	6	-216	1908831	10000	0	2	1908831
intron_variant	6	-216	1908831	15000	0	2	1908831
intron_variant	6	-216	1908831	15708	0	2	1908831
intron_variant	6	-211	1908831	10	0	0	1908831
intron_variant	6	-211	1908831	20	0	0	1908831
intron_variant	6	-211	1908831	50	0	0	1908831
intron_variant	6	-211	1908831	100	0	0	1908831
intron_variant	6	-211	1908831	145	0	0	1908831
intron_variant	6	-211	1908831	200	0	0	1908831
intron_variant	6	-211	1908831	424	0	0	1908831
intron_variant	6	-211	1908831	500	0	0	1908831
intron_variant	6	-211	1908831	544	0	0	1908831
intron_variant	6	-211	1908831	780	0	0	1908831
intron_variant	6	-211	1908831	1000	0	0	1908831
intron_variant	6	-211	1908831	1738	0	0	1908831
intron_variant	6	-211	1908831	2000	0	0	1908831
intron_variant	6	-211	1908831	4359	0	0	1908831
intron_variant	6	-211	1908831	5000	0	0	1908831
intron_variant	6	-211	1908831	7718	0	0	1908831
intron_variant	6	-211	1908831	10000	1	1	1908831
intron_variant	6	-211	1908831	15000	0	1	1908831
intron_variant	6	-211	1908831	15708	0	1	1908831
intron_variant	6	-210	1908831	10	0	0	1908831
intron_variant	6	-210	1908831	20	0	0	1908831
intron_variant	6	-210	1908831	50	0	0	1908831
intron_variant	6	-210	1908831	100	0	0	1908831
intron_variant	6	-210	1908831	145	0	0	1908831
intron_variant	6	-210	1908831	200	0	0	1908831
intron_variant	6	-210	1908831	424	0	0	1908831
intron_variant	6	-210	1908831	500	0	0	1908831
intron_variant	6	-210	1908831	544	0	0	1908831
intron_variant	6	-210	1908831	780	0	0	1908831
intron_variant	6	-210	1908831	1000	0	0	1908831
intron_variant	6	-210	1908831	1738	0	0	1908831
intron_variant	6	-210	1908831	2000	0	0	1908831
intron_variant	6	-210	1908831	4359	0	0	1908831
intron_variant	6	-210	1908831	5000	1	1	1908831
intron_variant	6	-210	1908831	7718	1	1	1908831
intron_variant	6	-210	1908831	10000	0	1	1908831
intron_variant	6	-210	1908831	15000	0	1	1908831
intron_variant	6	-210	1908831	15708	0	1	1908831
intron_variant	6	-208	1908831	10	0	0	1908831
intron_variant	6	-208	1908831	20	0	0	1908831
intron_variant	6	-208	1908831	50	0	0	1908831
intron_variant	6	-208	1908831	100	0	0	1908831
intron_variant	6	-208	1908831	145	0	0	1908831
intron_variant	6	-208	1908831	200	0	0	1908831
intron_variant	6	-208	1908831	424	0	0	1908831
intron_variant	6	-208	1908831	500	0	0	1908831
intron_variant	6	-208	1908831	544	0	0	1908831
intron_variant	6	-208	1908831	780	0	0	1908831
intron_variant	6	-208	1908831	1000	0	0	1908831
intron_variant	6	-208	1908831	1738	0	0	1908831
intron_variant	6	-208	1908831	2000	0	0	1908831
intron_variant	6	-208	1908831	4359	0	0	1908831
intron_variant	6	-208	1908831	5000	0	0	1908831
intron_variant	6	-208	1908831	7718	0	0	1908831
intron_variant	6	-208	1908831	10000	0	0	1908831
intron_variant	6	-208	1908831	15000	1	1	1908831
intron_variant	6	-208	1908831	15708	1	1	1908831
intron_variant	6	-207	1908831	10	0	0	1908831
intron_variant	6	-207	1908831	20	0	0	1908831
intron_variant	6	-207	1908831	50	0	0	1908831
intron_variant	6	-207	1908831	100	0	0	1908831
intron_variant	6	-207	1908831	145	0	0	1908831
intron_variant	6	-207	1908831	200	0	0	1908831
intron_variant	6	-207	1908831	424	0	0	1908831
intron_variant	6	-207	1908831	500	0	0	1908831
intron_variant	6	-207	1908831	544	0	0	1908831
intron_variant	6	-207	1908831	780	1	1	1908831
intron_variant	6	-207	1908831	1000	1	1	1908831
intron_variant	6	-207	1908831	1738	1	1	1908831
intron_variant	6	-207	1908831	2000	1	1	1908831
intron_variant	6	-207	1908831	4359	0	1	1908831
intron_variant	6	-207	1908831	5000	0	1	1908831
intron_variant	6	-207	1908831	7718	0	1	1908831
intron_variant	6	-207	1908831	10000	0	1	1908831
intron_variant	6	-207	1908831	15000	0	1	1908831
intron_variant	6	-207	1908831	15708	0	1	1908831
intron_variant	6	-206	1908831	10	0	0	1908831
intron_variant	6	-206	1908831	20	0	0	1908831
intron_variant	6	-206	1908831	50	0	0	1908831
intron_variant	6	-206	1908831	100	0	0	1908831
intron_variant	6	-206	1908831	145	0	0	1908831
intron_variant	6	-206	1908831	200	1	1	1908831
intron_variant	6	-206	1908831	424	1	1	1908831
intron_variant	6	-206	1908831	500	1	1	1908831
intron_variant	6	-206	1908831	544	1	1	1908831
intron_variant	6	-206	1908831	780	1	1	1908831
intron_variant	6	-206	1908831	1000	0	1	1908831
intron_variant	6	-206	1908831	1738	0	1	1908831
intron_variant	6	-206	1908831	2000	0	1	1908831
intron_variant	6	-206	1908831	4359	1	2	1908831
intron_variant	6	-206	1908831	5000	0	2	1908831
intron_variant	6	-206	1908831	7718	0	2	1908831
intron_variant	6	-206	1908831	10000	0	2	1908831
intron_variant	6	-206	1908831	15000	0	2	1908831
intron_variant	6	-206	1908831	15708	0	2	1908831
intron_variant	6	-205	1908831	10	0	0	1908831
intron_variant	6	-205	1908831	20	0	0	1908831
intron_variant	6	-205	1908831	50	0	0	1908831
intron_variant	6	-205	1908831	100	0	0	1908831
intron_variant	6	-205	1908831	145	0	0	1908831
intron_variant	6	-205	1908831	200	0	0	1908831
intron_variant	6	-205	1908831	424	0	0	1908831
intron_variant	6	-205	1908831	500	0	0	1908831
intron_variant	6	-205	1908831	544	0	0	1908831
intron_variant	6	-205	1908831	780	0	0	1908831
intron_variant	6	-205	1908831	1000	0	0	1908831
intron_variant	6	-205	1908831	1738	0	0	1908831
intron_variant	6	-205	1908831	2000	0	0	1908831
intron_variant	6	-205	1908831	4359	0	0	1908831
intron_variant	6	-205	1908831	5000	0	0	1908831
intron_variant	6	-205	1908831	7718	1	1	1908831
intron_variant	6	-205	1908831	10000	1	1	1908831
intron_variant	6	-205	1908831	15000	1	1	1908831
intron_variant	6	-205	1908831	15708	1	1	1908831
intron_variant	6	-204	1908831	10	0	0	1908831
intron_variant	6	-204	1908831	20	0	0	1908831
intron_variant	6	-204	1908831	50	0	0	1908831
intron_variant	6	-204	1908831	100	0	0	1908831
intron_variant	6	-204	1908831	145	0	0	1908831
intron_variant	6	-204	1908831	200	0	0	1908831
intron_variant	6	-204	1908831	424	0	0	1908831
intron_variant	6	-204	1908831	500	0	0	1908831
intron_variant	6	-204	1908831	544	0	0	1908831
intron_variant	6	-204	1908831	780	0	0	1908831
intron_variant	6	-204	1908831	1000	0	0	1908831
intron_variant	6	-204	1908831	1738	0	0	1908831
intron_variant	6	-204	1908831	2000	0	0	1908831
intron_variant	6	-204	1908831	4359	0	0	1908831
intron_variant	6	-204	1908831	5000	0	0	1908831
intron_variant	6	-204	1908831	7718	0	0	1908831
intron_variant	6	-204	1908831	10000	1	1	1908831
intron_variant	6	-204	1908831	15000	0	1	1908831
intron_variant	6	-204	1908831	15708	0	1	1908831
intron_variant	6	-203	1908831	10	0	0	1908831
intron_variant	6	-203	1908831	20	0	0	1908831
intron_variant	6	-203	1908831	50	0	0	1908831
intron_variant	6	-203	1908831	100	0	0	1908831
intron_variant	6	-203	1908831	145	0	0	1908831
intron_variant	6	-203	1908831	200	0	0	1908831
intron_variant	6	-203	1908831	424	1	1	1908831
intron_variant	6	-203	1908831	500	1	1	1908831
intron_variant	6	-203	1908831	544	1	1	1908831
intron_variant	6	-203	1908831	780	0	1	1908831
intron_variant	6	-203	1908831	1000	0	1	1908831
intron_variant	6	-203	1908831	1738	0	1	1908831
intron_variant	6	-203	1908831	2000	0	1	1908831
intron_variant	6	-203	1908831	4359	0	1	1908831
intron_variant	6	-203	1908831	5000	0	1	1908831
intron_variant	6	-203	1908831	7718	0	1	1908831
intron_variant	6	-203	1908831	10000	0	1	1908831
intron_variant	6	-203	1908831	15000	1	2	1908831
intron_variant	6	-203	1908831	15708	1	2	1908831
intron_variant	6	-202	1908831	10	0	0	1908831
intron_variant	6	-202	1908831	20	0	0	1908831
intron_variant	6	-202	1908831	50	0	0	1908831
intron_variant	6	-202	1908831	100	0	0	1908831
intron_variant	6	-202	1908831	145	0	0	1908831
intron_variant	6	-202	1908831	200	0	0	1908831
intron_variant	6	-202	1908831	424	0	0	1908831
intron_variant	6	-202	1908831	500	0	0	1908831
intron_variant	6	-202	1908831	544	0	0	1908831
intron_variant	6	-202	1908831	780	0	0	1908831
intron_variant	6	-202	1908831	1000	0	0	1908831
intron_variant	6	-202	1908831	1738	0	0	1908831
intron_variant	6	-202	1908831	2000	0	0	1908831
intron_variant	6	-202	1908831	4359	1	1	1908831
intron_variant	6	-202	1908831	5000	1	1	1908831
intron_variant	6	-202	1908831	7718	0	1	1908831
intron_variant	6	-202	1908831	10000	0	1	1908831
intron_variant	6	-202	1908831	15000	0	1	1908831
intron_variant	6	-202	1908831	15708	0	1	1908831
intron_variant	6	-200	1908831	10	0	0	1908831
intron_variant	6	-200	1908831	20	1	1	1908831
intron_variant	6	-200	1908831	50	1	1	1908831
intron_variant	6	-200	1908831	100	1	1	1908831
intron_variant	6	-200	1908831	145	1	1	1908831
intron_variant	6	-200	1908831	200	1	1	1908831
intron_variant	6	-200	1908831	424	2	2	1908831
intron_variant	6	-200	1908831	500	2	2	1908831
intron_variant	6	-200	1908831	544	2	2	1908831
intron_variant	6	-200	1908831	780	2	2	1908831
intron_variant	6	-200	1908831	1000	2	2	1908831
intron_variant	6	-200	1908831	1738	2	2	1908831
intron_variant	6	-200	1908831	2000	3	3	1908831
intron_variant	6	-200	1908831	4359	1	3	1908831
intron_variant	6	-200	1908831	5000	1	3	1908831
intron_variant	6	-200	1908831	7718	1	3	1908831
intron_variant	6	-200	1908831	10000	0	3	1908831
intron_variant	6	-200	1908831	15000	0	3	1908831
intron_variant	6	-200	1908831	15708	0	3	1908831
intron_variant	6	-196	1908831	10	0	0	1908831
intron_variant	6	-196	1908831	20	0	0	1908831
intron_variant	6	-196	1908831	50	0	0	1908831
intron_variant	6	-196	1908831	100	0	0	1908831
intron_variant	6	-196	1908831	145	0	0	1908831
intron_variant	6	-196	1908831	200	0	0	1908831
intron_variant	6	-196	1908831	424	0	0	1908831
intron_variant	6	-196	1908831	500	0	0	1908831
intron_variant	6	-196	1908831	544	0	0	1908831
intron_variant	6	-196	1908831	780	0	0	1908831
intron_variant	6	-196	1908831	1000	0	0	1908831
intron_variant	6	-196	1908831	1738	0	0	1908831
intron_variant	6	-196	1908831	2000	0	0	1908831
intron_variant	6	-196	1908831	4359	0	0	1908831
intron_variant	6	-196	1908831	5000	0	0	1908831
intron_variant	6	-196	1908831	7718	0	0	1908831
intron_variant	6	-196	1908831	10000	1	1	1908831
intron_variant	6	-196	1908831	15000	0	1	1908831
intron_variant	6	-196	1908831	15708	0	1	1908831
intron_variant	6	-194	1908831	10	0	0	1908831
intron_variant	6	-194	1908831	20	0	0	1908831
intron_variant	6	-194	1908831	50	0	0	1908831
intron_variant	6	-194	1908831	100	0	0	1908831
intron_variant	6	-194	1908831	145	0	0	1908831
intron_variant	6	-194	1908831	200	0	0	1908831
intron_variant	6	-194	1908831	424	0	0	1908831
intron_variant	6	-194	1908831	500	0	0	1908831
intron_variant	6	-194	1908831	544	0	0	1908831
intron_variant	6	-194	1908831	780	0	0	1908831
intron_variant	6	-194	1908831	1000	0	0	1908831
intron_variant	6	-194	1908831	1738	0	0	1908831
intron_variant	6	-194	1908831	2000	0	0	1908831
intron_variant	6	-194	1908831	4359	0	0	1908831
intron_variant	6	-194	1908831	5000	1	1	1908831
intron_variant	6	-194	1908831	7718	1	1	1908831
intron_variant	6	-194	1908831	10000	1	1	1908831
intron_variant	6	-194	1908831	15000	1	1	1908831
intron_variant	6	-194	1908831	15708	1	1	1908831
intron_variant	6	-192	1908831	10	0	0	1908831
intron_variant	6	-192	1908831	20	0	0	1908831
intron_variant	6	-192	1908831	50	1	1	1908831
intron_variant	6	-192	1908831	100	1	1	1908831
intron_variant	6	-192	1908831	145	0	1	1908831
intron_variant	6	-192	1908831	200	0	1	1908831
intron_variant	6	-192	1908831	424	0	1	1908831
intron_variant	6	-192	1908831	500	0	1	1908831
intron_variant	6	-192	1908831	544	0	1	1908831
intron_variant	6	-192	1908831	780	0	1	1908831
intron_variant	6	-192	1908831	1000	0	1	1908831
intron_variant	6	-192	1908831	1738	0	1	1908831
intron_variant	6	-192	1908831	2000	0	1	1908831
intron_variant	6	-192	1908831	4359	0	1	1908831
intron_variant	6	-192	1908831	5000	0	1	1908831
intron_variant	6	-192	1908831	7718	0	1	1908831
intron_variant	6	-192	1908831	10000	0	1	1908831
intron_variant	6	-192	1908831	15000	0	1	1908831
intron_variant	6	-192	1908831	15708	0	1	1908831
intron_variant	6	-191	1908831	10	0	0	1908831
intron_variant	6	-191	1908831	20	0	0	1908831
intron_variant	6	-191	1908831	50	0	0	1908831
intron_variant	6	-191	1908831	100	0	0	1908831
intron_variant	6	-191	1908831	145	0	0	1908831
intron_variant	6	-191	1908831	200	0	0	1908831
intron_variant	6	-191	1908831	424	0	0	1908831
intron_variant	6	-191	1908831	500	0	0	1908831
intron_variant	6	-191	1908831	544	0	0	1908831
intron_variant	6	-191	1908831	780	0	0	1908831
intron_variant	6	-191	1908831	1000	0	0	1908831
intron_variant	6	-191	1908831	1738	0	0	1908831
intron_variant	6	-191	1908831	2000	0	0	1908831
intron_variant	6	-191	1908831	4359	0	0	1908831
intron_variant	6	-191	1908831	5000	0	0	1908831
intron_variant	6	-191	1908831	7718	1	1	1908831
intron_variant	6	-191	1908831	10000	1	1	1908831
intron_variant	6	-191	1908831	15000	1	1	1908831
intron_variant	6	-191	1908831	15708	1	1	1908831
intron_variant	6	-190	1908831	10	0	0	1908831
intron_variant	6	-190	1908831	20	0	0	1908831
intron_variant	6	-190	1908831	50	0	0	1908831
intron_variant	6	-190	1908831	100	0	0	1908831
intron_variant	6	-190	1908831	145	0	0	1908831
intron_variant	6	-190	1908831	200	0	0	1908831
intron_variant	6	-190	1908831	424	0	1	1908831
intron_variant	6	-190	1908831	500	0	1	1908831
intron_variant	6	-190	1908831	544	0	1	1908831
intron_variant	6	-190	1908831	780	0	1	1908831
intron_variant	6	-190	1908831	1000	0	1	1908831
intron_variant	6	-190	1908831	1738	0	1	1908831
intron_variant	6	-190	1908831	2000	0	1	1908831
intron_variant	6	-190	1908831	4359	0	1	1908831
intron_variant	6	-190	1908831	5000	0	1	1908831
intron_variant	6	-190	1908831	7718	0	1	1908831
intron_variant	6	-190	1908831	10000	0	1	1908831
intron_variant	6	-190	1908831	15000	1	2	1908831
intron_variant	6	-190	1908831	15708	2	3	1908831
intron_variant	6	-189	1908831	10	0	0	1908831
intron_variant	6	-189	1908831	20	0	0	1908831
intron_variant	6	-189	1908831	50	0	0	1908831
intron_variant	6	-189	1908831	100	0	0	1908831
intron_variant	6	-189	1908831	145	0	0	1908831
intron_variant	6	-189	1908831	200	0	0	1908831
intron_variant	6	-189	1908831	424	0	0	1908831
intron_variant	6	-189	1908831	500	0	0	1908831
intron_variant	6	-189	1908831	544	0	0	1908831
intron_variant	6	-189	1908831	780	0	0	1908831
intron_variant	6	-189	1908831	1000	0	0	1908831
intron_variant	6	-189	1908831	1738	0	0	1908831
intron_variant	6	-189	1908831	2000	0	0	1908831
intron_variant	6	-189	1908831	4359	1	1	1908831
intron_variant	6	-189	1908831	5000	1	1	1908831
intron_variant	6	-189	1908831	7718	1	1	1908831
intron_variant	6	-189	1908831	10000	1	1	1908831
intron_variant	6	-189	1908831	15000	1	1	1908831
intron_variant	6	-189	1908831	15708	1	1	1908831
intron_variant	6	-187	1908831	10	0	0	1908831
intron_variant	6	-187	1908831	20	0	0	1908831
intron_variant	6	-187	1908831	50	0	0	1908831
intron_variant	6	-187	1908831	100	0	0	1908831
intron_variant	6	-187	1908831	145	0	0	1908831
intron_variant	6	-187	1908831	200	0	0	1908831
intron_variant	6	-187	1908831	424	0	0	1908831
intron_variant	6	-187	1908831	500	0	0	1908831
intron_variant	6	-187	1908831	544	1	1	1908831
intron_variant	6	-187	1908831	780	1	1	1908831
intron_variant	6	-187	1908831	1000	1	1	1908831
intron_variant	6	-187	1908831	1738	0	1	1908831
intron_variant	6	-187	1908831	2000	0	1	1908831
intron_variant	6	-187	1908831	4359	0	1	1908831
intron_variant	6	-187	1908831	5000	0	1	1908831
intron_variant	6	-187	1908831	7718	0	1	1908831
intron_variant	6	-187	1908831	10000	0	1	1908831
intron_variant	6	-187	1908831	15000	0	1	1908831
intron_variant	6	-187	1908831	15708	0	1	1908831
intron_variant	6	-186	1908831	10	0	0	1908831
intron_variant	6	-186	1908831	20	0	0	1908831
intron_variant	6	-186	1908831	50	0	0	1908831
intron_variant	6	-186	1908831	100	0	0	1908831
intron_variant	6	-186	1908831	145	0	0	1908831
intron_variant	6	-186	1908831	200	0	0	1908831
intron_variant	6	-186	1908831	424	0	0	1908831
intron_variant	6	-186	1908831	500	0	0	1908831
intron_variant	6	-186	1908831	544	0	0	1908831
intron_variant	6	-186	1908831	780	0	0	1908831
intron_variant	6	-186	1908831	1000	1	1	1908831
intron_variant	6	-186	1908831	1738	1	1	1908831
intron_variant	6	-186	1908831	2000	1	1	1908831
intron_variant	6	-186	1908831	4359	1	1	1908831
intron_variant	6	-186	1908831	5000	1	1	1908831
intron_variant	6	-186	1908831	7718	1	1	1908831
intron_variant	6	-186	1908831	10000	1	1	1908831
intron_variant	6	-186	1908831	15000	1	1	1908831
intron_variant	6	-186	1908831	15708	1	1	1908831
intron_variant	6	-184	1908831	10	0	0	1908831
intron_variant	6	-184	1908831	20	0	0	1908831
intron_variant	6	-184	1908831	50	0	0	1908831
intron_variant	6	-184	1908831	100	0	0	1908831
intron_variant	6	-184	1908831	145	0	0	1908831
intron_variant	6	-184	1908831	200	0	0	1908831
intron_variant	6	-184	1908831	424	0	0	1908831
intron_variant	6	-184	1908831	500	0	0	1908831
intron_variant	6	-184	1908831	544	0	0	1908831
intron_variant	6	-184	1908831	780	0	0	1908831
intron_variant	6	-184	1908831	1000	0	0	1908831
intron_variant	6	-184	1908831	1738	0	0	1908831
intron_variant	6	-184	1908831	2000	0	0	1908831
intron_variant	6	-184	1908831	4359	0	0	1908831
intron_variant	6	-184	1908831	5000	0	0	1908831
intron_variant	6	-184	1908831	7718	1	1	1908831
intron_variant	6	-184	1908831	10000	1	1	1908831
intron_variant	6	-184	1908831	15000	0	1	1908831
intron_variant	6	-184	1908831	15708	1	2	1908831
intron_variant	6	-183	1908831	10	0	0	1908831
intron_variant	6	-183	1908831	20	0	0	1908831
intron_variant	6	-183	1908831	50	0	0	1908831
intron_variant	6	-183	1908831	100	0	0	1908831
intron_variant	6	-183	1908831	145	0	0	1908831
intron_variant	6	-183	1908831	200	0	0	1908831
intron_variant	6	-183	1908831	424	0	0	1908831
intron_variant	6	-183	1908831	500	0	0	1908831
intron_variant	6	-183	1908831	544	0	0	1908831
intron_variant	6	-183	1908831	780	0	0	1908831
intron_variant	6	-183	1908831	1000	0	0	1908831
intron_variant	6	-183	1908831	1738	0	0	1908831
intron_variant	6	-183	1908831	2000	0	0	1908831
intron_variant	6	-183	1908831	4359	0	0	1908831
intron_variant	6	-183	1908831	5000	0	0	1908831
intron_variant	6	-183	1908831	7718	0	0	1908831
intron_variant	6	-183	1908831	10000	0	0	1908831
intron_variant	6	-183	1908831	15000	1	1	1908831
intron_variant	6	-183	1908831	15708	1	1	1908831
intron_variant	6	-181	1908831	10	0	0	1908831
intron_variant	6	-181	1908831	20	0	0	1908831
intron_variant	6	-181	1908831	50	1	1	1908831
intron_variant	6	-181	1908831	100	0	1	1908831
intron_variant	6	-181	1908831	145	0	1	1908831
intron_variant	6	-181	1908831	200	1	2	1908831
intron_variant	6	-181	1908831	424	0	2	1908831
intron_variant	6	-181	1908831	500	0	2	1908831
intron_variant	6	-181	1908831	544	0	2	1908831
intron_variant	6	-181	1908831	780	0	2	1908831
intron_variant	6	-181	1908831	1000	0	2	1908831
intron_variant	6	-181	1908831	1738	0	2	1908831
intron_variant	6	-181	1908831	2000	0	2	1908831
intron_variant	6	-181	1908831	4359	0	2	1908831
intron_variant	6	-181	1908831	5000	0	2	1908831
intron_variant	6	-181	1908831	7718	1	3	1908831
intron_variant	6	-181	1908831	10000	1	3	1908831
intron_variant	6	-181	1908831	15000	1	3	1908831
intron_variant	6	-181	1908831	15708	1	3	1908831
intron_variant	6	-180	1908831	10	0	0	1908831
intron_variant	6	-180	1908831	20	0	0	1908831
intron_variant	6	-180	1908831	50	0	0	1908831
intron_variant	6	-180	1908831	100	0	0	1908831
intron_variant	6	-180	1908831	145	0	0	1908831
intron_variant	6	-180	1908831	200	0	0	1908831
intron_variant	6	-180	1908831	424	1	1	1908831
intron_variant	6	-180	1908831	500	1	1	1908831
intron_variant	6	-180	1908831	544	1	1	1908831
intron_variant	6	-180	1908831	780	1	1	1908831
intron_variant	6	-180	1908831	1000	1	1	1908831
intron_variant	6	-180	1908831	1738	1	1	1908831
intron_variant	6	-180	1908831	2000	1	1	1908831
intron_variant	6	-180	1908831	4359	2	3	1908831
intron_variant	6	-180	1908831	5000	1	3	1908831
intron_variant	6	-180	1908831	7718	1	3	1908831
intron_variant	6	-180	1908831	10000	1	3	1908831
intron_variant	6	-180	1908831	15000	0	3	1908831
intron_variant	6	-180	1908831	15708	0	3	1908831
intron_variant	6	-179	1908831	10	0	0	1908831
intron_variant	6	-179	1908831	20	0	0	1908831
intron_variant	6	-179	1908831	50	0	0	1908831
intron_variant	6	-179	1908831	100	0	0	1908831
intron_variant	6	-179	1908831	145	0	0	1908831
intron_variant	6	-179	1908831	200	0	0	1908831
intron_variant	6	-179	1908831	424	0	0	1908831
intron_variant	6	-179	1908831	500	0	0	1908831
intron_variant	6	-179	1908831	544	0	0	1908831
intron_variant	6	-179	1908831	780	0	0	1908831
intron_variant	6	-179	1908831	1000	0	0	1908831
intron_variant	6	-179	1908831	1738	0	0	1908831
intron_variant	6	-179	1908831	2000	1	1	1908831
intron_variant	6	-179	1908831	4359	1	1	1908831
intron_variant	6	-179	1908831	5000	1	1	1908831
intron_variant	6	-179	1908831	7718	1	1	1908831
intron_variant	6	-179	1908831	10000	2	2	1908831
intron_variant	6	-179	1908831	15000	2	2	1908831
intron_variant	6	-179	1908831	15708	2	2	1908831
intron_variant	6	-178	1908831	10	0	0	1908831
intron_variant	6	-178	1908831	20	0	0	1908831
intron_variant	6	-178	1908831	50	0	0	1908831
intron_variant	6	-178	1908831	100	0	0	1908831
intron_variant	6	-178	1908831	145	0	0	1908831
intron_variant	6	-178	1908831	200	0	0	1908831
intron_variant	6	-178	1908831	424	0	0	1908831
intron_variant	6	-178	1908831	500	0	0	1908831
intron_variant	6	-178	1908831	544	0	0	1908831
intron_variant	6	-178	1908831	780	0	0	1908831
intron_variant	6	-178	1908831	1000	0	0	1908831
intron_variant	6	-178	1908831	1738	0	0	1908831
intron_variant	6	-178	1908831	2000	0	0	1908831
intron_variant	6	-178	1908831	4359	1	1	1908831
intron_variant	6	-178	1908831	5000	1	1	1908831
intron_variant	6	-178	1908831	7718	1	1	1908831
intron_variant	6	-178	1908831	10000	0	1	1908831
intron_variant	6	-178	1908831	15000	0	1	1908831
intron_variant	6	-178	1908831	15708	0	1	1908831
intron_variant	6	-177	1908831	10	0	0	1908831
intron_variant	6	-177	1908831	20	1	1	1908831
intron_variant	6	-177	1908831	50	0	1	1908831
intron_variant	6	-177	1908831	100	0	1	1908831
intron_variant	6	-177	1908831	145	0	1	1908831
intron_variant	6	-177	1908831	200	0	1	1908831
intron_variant	6	-177	1908831	424	0	1	1908831
intron_variant	6	-177	1908831	500	0	1	1908831
intron_variant	6	-177	1908831	544	0	1	1908831
intron_variant	6	-177	1908831	780	0	1	1908831
intron_variant	6	-177	1908831	1000	1	2	1908831
intron_variant	6	-177	1908831	1738	1	2	1908831
intron_variant	6	-177	1908831	2000	1	2	1908831
intron_variant	6	-177	1908831	4359	0	2	1908831
intron_variant	6	-177	1908831	5000	0	2	1908831
intron_variant	6	-177	1908831	7718	0	2	1908831
intron_variant	6	-177	1908831	10000	0	2	1908831
intron_variant	6	-177	1908831	15000	0	2	1908831
intron_variant	6	-177	1908831	15708	0	2	1908831
intron_variant	6	-176	1908831	10	2	2	1908831
intron_variant	6	-176	1908831	20	1	2	1908831
intron_variant	6	-176	1908831	50	0	2	1908831
intron_variant	6	-176	1908831	100	0	2	1908831
intron_variant	6	-176	1908831	145	0	2	1908831
intron_variant	6	-176	1908831	200	0	2	1908831
intron_variant	6	-176	1908831	424	0	2	1908831
intron_variant	6	-176	1908831	500	0	2	1908831
intron_variant	6	-176	1908831	544	0	2	1908831
intron_variant	6	-176	1908831	780	1	3	1908831
intron_variant	6	-176	1908831	1000	1	3	1908831
intron_variant	6	-176	1908831	1738	1	3	1908831
intron_variant	6	-176	1908831	2000	1	3	1908831
intron_variant	6	-176	1908831	4359	0	3	1908831
intron_variant	6	-176	1908831	5000	0	3	1908831
intron_variant	6	-176	1908831	7718	0	3	1908831
intron_variant	6	-176	1908831	10000	1	4	1908831
intron_variant	6	-176	1908831	15000	1	4	1908831
intron_variant	6	-176	1908831	15708	2	5	1908831
intron_variant	6	-175	1908831	10	0	0	1908831
intron_variant	6	-175	1908831	20	0	0	1908831
intron_variant	6	-175	1908831	50	0	0	1908831
intron_variant	6	-175	1908831	100	0	0	1908831
intron_variant	6	-175	1908831	145	0	0	1908831
intron_variant	6	-175	1908831	200	0	0	1908831
intron_variant	6	-175	1908831	424	0	0	1908831
intron_variant	6	-175	1908831	500	0	0	1908831
intron_variant	6	-175	1908831	544	0	0	1908831
intron_variant	6	-175	1908831	780	0	0	1908831
intron_variant	6	-175	1908831	1000	1	1	1908831
intron_variant	6	-175	1908831	1738	0	1	1908831
intron_variant	6	-175	1908831	2000	0	1	1908831
intron_variant	6	-175	1908831	4359	0	1	1908831
intron_variant	6	-175	1908831	5000	0	1	1908831
intron_variant	6	-175	1908831	7718	0	1	1908831
intron_variant	6	-175	1908831	10000	0	1	1908831
intron_variant	6	-175	1908831	15000	1	2	1908831
intron_variant	6	-175	1908831	15708	1	2	1908831
intron_variant	6	-174	1908831	10	0	0	1908831
intron_variant	6	-174	1908831	20	0	0	1908831
intron_variant	6	-174	1908831	50	0	0	1908831
intron_variant	6	-174	1908831	100	0	0	1908831
intron_variant	6	-174	1908831	145	0	0	1908831
intron_variant	6	-174	1908831	200	0	0	1908831
intron_variant	6	-174	1908831	424	0	1	1908831
intron_variant	6	-174	1908831	500	0	1	1908831
intron_variant	6	-174	1908831	544	0	1	1908831
intron_variant	6	-174	1908831	780	0	1	1908831
intron_variant	6	-174	1908831	1000	0	1	1908831
intron_variant	6	-174	1908831	1738	0	1	1908831
intron_variant	6	-174	1908831	2000	0	1	1908831
intron_variant	6	-174	1908831	4359	0	1	1908831
intron_variant	6	-174	1908831	5000	0	1	1908831
intron_variant	6	-174	1908831	7718	0	1	1908831
intron_variant	6	-174	1908831	10000	0	1	1908831
intron_variant	6	-174	1908831	15000	1	2	1908831
intron_variant	6	-174	1908831	15708	2	3	1908831
intron_variant	6	-173	1908831	10	0	0	1908831
intron_variant	6	-173	1908831	20	0	0	1908831
intron_variant	6	-173	1908831	50	0	0	1908831
intron_variant	6	-173	1908831	100	0	0	1908831
intron_variant	6	-173	1908831	145	0	0	1908831
intron_variant	6	-173	1908831	200	0	0	1908831
intron_variant	6	-173	1908831	424	0	0	1908831
intron_variant	6	-173	1908831	500	0	0	1908831
intron_variant	6	-173	1908831	544	0	0	1908831
intron_variant	6	-173	1908831	780	0	0	1908831
intron_variant	6	-173	1908831	1000	0	0	1908831
intron_variant	6	-173	1908831	1738	0	0	1908831
intron_variant	6	-173	1908831	2000	0	0	1908831
intron_variant	6	-173	1908831	4359	0	0	1908831
intron_variant	6	-173	1908831	5000	1	1	1908831
intron_variant	6	-173	1908831	7718	2	2	1908831
intron_variant	6	-173	1908831	10000	1	2	1908831
intron_variant	6	-173	1908831	15000	1	2	1908831
intron_variant	6	-173	1908831	15708	1	2	1908831
intron_variant	6	-172	1908831	10	0	0	1908831
intron_variant	6	-172	1908831	20	0	0	1908831
intron_variant	6	-172	1908831	50	0	0	1908831
intron_variant	6	-172	1908831	100	0	0	1908831
intron_variant	6	-172	1908831	145	0	0	1908831
intron_variant	6	-172	1908831	200	0	0	1908831
intron_variant	6	-172	1908831	424	0	0	1908831
intron_variant	6	-172	1908831	500	0	0	1908831
intron_variant	6	-172	1908831	544	0	0	1908831
intron_variant	6	-172	1908831	780	0	0	1908831
intron_variant	6	-172	1908831	1000	0	0	1908831
intron_variant	6	-172	1908831	1738	0	0	1908831
intron_variant	6	-172	1908831	2000	0	0	1908831
intron_variant	6	-172	1908831	4359	1	1	1908831
intron_variant	6	-172	1908831	5000	1	1	1908831
intron_variant	6	-172	1908831	7718	1	1	1908831
intron_variant	6	-172	1908831	10000	1	1	1908831
intron_variant	6	-172	1908831	15000	1	1	1908831
intron_variant	6	-172	1908831	15708	1	1	1908831
intron_variant	6	-171	1908831	10	0	0	1908831
intron_variant	6	-171	1908831	20	0	0	1908831
intron_variant	6	-171	1908831	50	0	0	1908831
intron_variant	6	-171	1908831	100	0	0	1908831
intron_variant	6	-171	1908831	145	0	0	1908831
intron_variant	6	-171	1908831	200	0	0	1908831
intron_variant	6	-171	1908831	424	0	0	1908831
intron_variant	6	-171	1908831	500	0	0	1908831
intron_variant	6	-171	1908831	544	0	0	1908831
intron_variant	6	-171	1908831	780	0	0	1908831
intron_variant	6	-171	1908831	1000	0	0	1908831
intron_variant	6	-171	1908831	1738	0	0	1908831
intron_variant	6	-171	1908831	2000	0	0	1908831
intron_variant	6	-171	1908831	4359	0	0	1908831
intron_variant	6	-171	1908831	5000	0	0	1908831
intron_variant	6	-171	1908831	7718	0	0	1908831
intron_variant	6	-171	1908831	10000	1	1	1908831
intron_variant	6	-171	1908831	15000	2	2	1908831
intron_variant	6	-171	1908831	15708	2	2	1908831
intron_variant	6	-170	1908831	10	0	0	1908831
intron_variant	6	-170	1908831	20	0	0	1908831
intron_variant	6	-170	1908831	50	0	0	1908831
intron_variant	6	-170	1908831	100	0	0	1908831
intron_variant	6	-170	1908831	145	0	0	1908831
intron_variant	6	-170	1908831	200	0	0	1908831
intron_variant	6	-170	1908831	424	0	0	1908831
intron_variant	6	-170	1908831	500	0	0	1908831
intron_variant	6	-170	1908831	544	0	0	1908831
intron_variant	6	-170	1908831	780	0	0	1908831
intron_variant	6	-170	1908831	1000	0	0	1908831
intron_variant	6	-170	1908831	1738	0	0	1908831
intron_variant	6	-170	1908831	2000	0	1	1908831
intron_variant	6	-170	1908831	4359	0	1	1908831
intron_variant	6	-170	1908831	5000	0	1	1908831
intron_variant	6	-170	1908831	7718	0	1	1908831
intron_variant	6	-170	1908831	10000	0	1	1908831
intron_variant	6	-170	1908831	15000	0	1	1908831
intron_variant	6	-170	1908831	15708	0	1	1908831
intron_variant	6	-169	1908831	10	0	0	1908831
intron_variant	6	-169	1908831	20	0	0	1908831
intron_variant	6	-169	1908831	50	0	0	1908831
intron_variant	6	-169	1908831	100	0	0	1908831
intron_variant	6	-169	1908831	145	1	1	1908831
intron_variant	6	-169	1908831	200	0	1	1908831
intron_variant	6	-169	1908831	424	0	1	1908831
intron_variant	6	-169	1908831	500	0	1	1908831
intron_variant	6	-169	1908831	544	0	1	1908831
intron_variant	6	-169	1908831	780	0	1	1908831
intron_variant	6	-169	1908831	1000	0	1	1908831
intron_variant	6	-169	1908831	1738	0	1	1908831
intron_variant	6	-169	1908831	2000	0	1	1908831
intron_variant	6	-169	1908831	4359	1	2	1908831
intron_variant	6	-169	1908831	5000	1	2	1908831
intron_variant	6	-169	1908831	7718	1	2	1908831
intron_variant	6	-169	1908831	10000	1	2	1908831
intron_variant	6	-169	1908831	15000	0	2	1908831
intron_variant	6	-169	1908831	15708	0	2	1908831
intron_variant	6	-168	1908831	10	0	0	1908831
intron_variant	6	-168	1908831	20	0	1	1908831
intron_variant	6	-168	1908831	50	0	1	1908831
intron_variant	6	-168	1908831	100	0	1	1908831
intron_variant	6	-168	1908831	145	1	2	1908831
intron_variant	6	-168	1908831	200	0	2	1908831
intron_variant	6	-168	1908831	424	0	2	1908831
intron_variant	6	-168	1908831	500	0	2	1908831
intron_variant	6	-168	1908831	544	0	2	1908831
intron_variant	6	-168	1908831	780	0	2	1908831
intron_variant	6	-168	1908831	1000	0	2	1908831
intron_variant	6	-168	1908831	1738	0	2	1908831
intron_variant	6	-168	1908831	2000	0	2	1908831
intron_variant	6	-168	1908831	4359	0	2	1908831
intron_variant	6	-168	1908831	5000	0	2	1908831
intron_variant	6	-168	1908831	7718	1	3	1908831
intron_variant	6	-168	1908831	10000	1	3	1908831
intron_variant	6	-168	1908831	15000	2	5	1908831
intron_variant	6	-168	1908831	15708	2	5	1908831
intron_variant	6	-166	1908831	10	0	0	1908831
intron_variant	6	-166	1908831	20	0	0	1908831
intron_variant	6	-166	1908831	50	0	0	1908831
intron_variant	6	-166	1908831	100	0	0	1908831
intron_variant	6	-166	1908831	145	0	0	1908831
intron_variant	6	-166	1908831	200	0	0	1908831
intron_variant	6	-166	1908831	424	0	0	1908831
intron_variant	6	-166	1908831	500	0	0	1908831
intron_variant	6	-166	1908831	544	0	0	1908831
intron_variant	6	-166	1908831	780	0	0	1908831
intron_variant	6	-166	1908831	1000	0	0	1908831
intron_variant	6	-166	1908831	1738	0	0	1908831
intron_variant	6	-166	1908831	2000	0	0	1908831
intron_variant	6	-166	1908831	4359	0	0	1908831
intron_variant	6	-166	1908831	5000	1	1	1908831
intron_variant	6	-166	1908831	7718	1	1	1908831
intron_variant	6	-166	1908831	10000	1	1	1908831
intron_variant	6	-166	1908831	15000	1	1	1908831
intron_variant	6	-166	1908831	15708	1	1	1908831
intron_variant	6	-165	1908831	10	0	0	1908831
intron_variant	6	-165	1908831	20	0	0	1908831
intron_variant	6	-165	1908831	50	0	0	1908831
intron_variant	6	-165	1908831	100	1	1	1908831
intron_variant	6	-165	1908831	145	1	1	1908831
intron_variant	6	-165	1908831	200	1	1	1908831
intron_variant	6	-165	1908831	424	1	2	1908831
intron_variant	6	-165	1908831	500	1	2	1908831
intron_variant	6	-165	1908831	544	1	2	1908831
intron_variant	6	-165	1908831	780	1	2	1908831
intron_variant	6	-165	1908831	1000	1	2	1908831
intron_variant	6	-165	1908831	1738	0	2	1908831
intron_variant	6	-165	1908831	2000	0	2	1908831
intron_variant	6	-165	1908831	4359	0	2	1908831
intron_variant	6	-165	1908831	5000	0	2	1908831
intron_variant	6	-165	1908831	7718	0	2	1908831
intron_variant	6	-165	1908831	10000	0	2	1908831
intron_variant	6	-165	1908831	15000	0	2	1908831
intron_variant	6	-165	1908831	15708	1	3	1908831
intron_variant	6	-164	1908831	10	0	0	1908831
intron_variant	6	-164	1908831	20	0	0	1908831
intron_variant	6	-164	1908831	50	0	0	1908831
intron_variant	6	-164	1908831	100	0	0	1908831
intron_variant	6	-164	1908831	145	0	0	1908831
intron_variant	6	-164	1908831	200	0	0	1908831
intron_variant	6	-164	1908831	424	0	0	1908831
intron_variant	6	-164	1908831	500	0	0	1908831
intron_variant	6	-164	1908831	544	0	0	1908831
intron_variant	6	-164	1908831	780	0	0	1908831
intron_variant	6	-164	1908831	1000	0	0	1908831
intron_variant	6	-164	1908831	1738	1	1	1908831
intron_variant	6	-164	1908831	2000	1	1	1908831
intron_variant	6	-164	1908831	4359	1	1	1908831
intron_variant	6	-164	1908831	5000	1	1	1908831
intron_variant	6	-164	1908831	7718	1	1	1908831
intron_variant	6	-164	1908831	10000	1	1	1908831
intron_variant	6	-164	1908831	15000	1	1	1908831
intron_variant	6	-164	1908831	15708	1	1	1908831
intron_variant	6	-163	1908831	10	0	0	1908831
intron_variant	6	-163	1908831	20	0	0	1908831
intron_variant	6	-163	1908831	50	0	0	1908831
intron_variant	6	-163	1908831	100	0	2	1908831
intron_variant	6	-163	1908831	145	0	2	1908831
intron_variant	6	-163	1908831	200	0	2	1908831
intron_variant	6	-163	1908831	424	0	2	1908831
intron_variant	6	-163	1908831	500	0	2	1908831
intron_variant	6	-163	1908831	544	0	2	1908831
intron_variant	6	-163	1908831	780	0	2	1908831
intron_variant	6	-163	1908831	1000	1	3	1908831
intron_variant	6	-163	1908831	1738	1	3	1908831
intron_variant	6	-163	1908831	2000	1	3	1908831
intron_variant	6	-163	1908831	4359	1	5	1908831
intron_variant	6	-163	1908831	5000	1	5	1908831
intron_variant	6	-163	1908831	7718	1	5	1908831
intron_variant	6	-163	1908831	10000	1	5	1908831
intron_variant	6	-163	1908831	15000	1	5	1908831
intron_variant	6	-163	1908831	15708	1	5	1908831
intron_variant	6	-162	1908831	10	0	0	1908831
intron_variant	6	-162	1908831	20	0	0	1908831
intron_variant	6	-162	1908831	50	0	0	1908831
intron_variant	6	-162	1908831	100	0	0	1908831
intron_variant	6	-162	1908831	145	0	0	1908831
intron_variant	6	-162	1908831	200	0	0	1908831
intron_variant	6	-162	1908831	424	0	0	1908831
intron_variant	6	-162	1908831	500	0	0	1908831
intron_variant	6	-162	1908831	544	0	0	1908831
intron_variant	6	-162	1908831	780	0	0	1908831
intron_variant	6	-162	1908831	1000	1	1	1908831
intron_variant	6	-162	1908831	1738	0	1	1908831
intron_variant	6	-162	1908831	2000	0	1	1908831
intron_variant	6	-162	1908831	4359	0	1	1908831
intron_variant	6	-162	1908831	5000	0	1	1908831
intron_variant	6	-162	1908831	7718	0	1	1908831
intron_variant	6	-162	1908831	10000	0	1	1908831
intron_variant	6	-162	1908831	15000	1	2	1908831
intron_variant	6	-162	1908831	15708	1	2	1908831
intron_variant	6	-161	1908831	10	0	0	1908831
intron_variant	6	-161	1908831	20	0	0	1908831
intron_variant	6	-161	1908831	50	0	0	1908831
intron_variant	6	-161	1908831	100	0	0	1908831
intron_variant	6	-161	1908831	145	0	0	1908831
intron_variant	6	-161	1908831	200	1	1	1908831
intron_variant	6	-161	1908831	424	1	1	1908831
intron_variant	6	-161	1908831	500	1	1	1908831
intron_variant	6	-161	1908831	544	2	2	1908831
intron_variant	6	-161	1908831	780	3	3	1908831
intron_variant	6	-161	1908831	1000	3	3	1908831
intron_variant	6	-161	1908831	1738	3	3	1908831
intron_variant	6	-161	1908831	2000	3	3	1908831
intron_variant	6	-161	1908831	4359	3	5	1908831
intron_variant	6	-161	1908831	5000	3	5	1908831
intron_variant	6	-161	1908831	7718	3	5	1908831
intron_variant	6	-161	1908831	10000	2	5	1908831
intron_variant	6	-161	1908831	15000	1	6	1908831
intron_variant	6	-161	1908831	15708	1	6	1908831
intron_variant	6	-160	1908831	10	0	0	1908831
intron_variant	6	-160	1908831	20	0	0	1908831
intron_variant	6	-160	1908831	50	0	0	1908831
intron_variant	6	-160	1908831	100	0	0	1908831
intron_variant	6	-160	1908831	145	0	0	1908831
intron_variant	6	-160	1908831	200	0	0	1908831
intron_variant	6	-160	1908831	424	1	1	1908831
intron_variant	6	-160	1908831	500	1	1	1908831
intron_variant	6	-160	1908831	544	1	1	1908831
intron_variant	6	-160	1908831	780	2	2	1908831
intron_variant	6	-160	1908831	1000	2	2	1908831
intron_variant	6	-160	1908831	1738	2	2	1908831
intron_variant	6	-160	1908831	2000	2	2	1908831
intron_variant	6	-160	1908831	4359	1	3	1908831
intron_variant	6	-160	1908831	5000	0	3	1908831
intron_variant	6	-160	1908831	7718	0	3	1908831
intron_variant	6	-160	1908831	10000	0	3	1908831
intron_variant	6	-160	1908831	15000	1	4	1908831
intron_variant	6	-160	1908831	15708	1	4	1908831
intron_variant	6	-159	1908831	10	0	0	1908831
intron_variant	6	-159	1908831	20	0	0	1908831
intron_variant	6	-159	1908831	50	0	0	1908831
intron_variant	6	-159	1908831	100	0	0	1908831
intron_variant	6	-159	1908831	145	0	0	1908831
intron_variant	6	-159	1908831	200	0	0	1908831
intron_variant	6	-159	1908831	424	0	0	1908831
intron_variant	6	-159	1908831	500	0	0	1908831
intron_variant	6	-159	1908831	544	0	0	1908831
intron_variant	6	-159	1908831	780	0	0	1908831
intron_variant	6	-159	1908831	1000	0	0	1908831
intron_variant	6	-159	1908831	1738	0	0	1908831
intron_variant	6	-159	1908831	2000	0	0	1908831
intron_variant	6	-159	1908831	4359	1	1	1908831
intron_variant	6	-159	1908831	5000	1	1	1908831
intron_variant	6	-159	1908831	7718	1	1	1908831
intron_variant	6	-159	1908831	10000	1	1	1908831
intron_variant	6	-159	1908831	15000	1	1	1908831
intron_variant	6	-159	1908831	15708	1	1	1908831
intron_variant	6	-158	1908831	10	0	0	1908831
intron_variant	6	-158	1908831	20	0	0	1908831
intron_variant	6	-158	1908831	50	0	0	1908831
intron_variant	6	-158	1908831	100	0	0	1908831
intron_variant	6	-158	1908831	145	0	0	1908831
intron_variant	6	-158	1908831	200	0	0	1908831
intron_variant	6	-158	1908831	424	0	0	1908831
intron_variant	6	-158	1908831	500	0	0	1908831
intron_variant	6	-158	1908831	544	0	0	1908831
intron_variant	6	-158	1908831	780	0	0	1908831
intron_variant	6	-158	1908831	1000	0	0	1908831
intron_variant	6	-158	1908831	1738	0	0	1908831
intron_variant	6	-158	1908831	2000	1	1	1908831
intron_variant	6	-158	1908831	4359	1	2	1908831
intron_variant	6	-158	1908831	5000	1	2	1908831
intron_variant	6	-158	1908831	7718	1	2	1908831
intron_variant	6	-158	1908831	10000	1	2	1908831
intron_variant	6	-158	1908831	15000	1	2	1908831
intron_variant	6	-158	1908831	15708	1	2	1908831
intron_variant	6	-157	1908831	10	0	0	1908831
intron_variant	6	-157	1908831	20	0	0	1908831
intron_variant	6	-157	1908831	50	0	0	1908831
intron_variant	6	-157	1908831	100	0	0	1908831
intron_variant	6	-157	1908831	145	1	1	1908831
intron_variant	6	-157	1908831	200	1	1	1908831
intron_variant	6	-157	1908831	424	0	1	1908831
intron_variant	6	-157	1908831	500	0	1	1908831
intron_variant	6	-157	1908831	544	0	1	1908831
intron_variant	6	-157	1908831	780	0	1	1908831
intron_variant	6	-157	1908831	1000	0	1	1908831
intron_variant	6	-157	1908831	1738	0	1	1908831
intron_variant	6	-157	1908831	2000	0	1	1908831
intron_variant	6	-157	1908831	4359	0	1	1908831
intron_variant	6	-157	1908831	5000	0	1	1908831
intron_variant	6	-157	1908831	7718	1	2	1908831
intron_variant	6	-157	1908831	10000	1	2	1908831
intron_variant	6	-157	1908831	15000	1	2	1908831
intron_variant	6	-157	1908831	15708	1	2	1908831
intron_variant	6	-156	1908831	10	0	0	1908831
intron_variant	6	-156	1908831	20	0	0	1908831
intron_variant	6	-156	1908831	50	0	0	1908831
intron_variant	6	-156	1908831	100	0	0	1908831
intron_variant	6	-156	1908831	145	0	0	1908831
intron_variant	6	-156	1908831	200	0	0	1908831
intron_variant	6	-156	1908831	424	0	0	1908831
intron_variant	6	-156	1908831	500	0	0	1908831
intron_variant	6	-156	1908831	544	0	0	1908831
intron_variant	6	-156	1908831	780	0	0	1908831
intron_variant	6	-156	1908831	1000	0	0	1908831
intron_variant	6	-156	1908831	1738	2	2	1908831
intron_variant	6	-156	1908831	2000	2	2	1908831
intron_variant	6	-156	1908831	4359	2	4	1908831
intron_variant	6	-156	1908831	5000	3	5	1908831
intron_variant	6	-156	1908831	7718	2	6	1908831
intron_variant	6	-156	1908831	10000	1	6	1908831
intron_variant	6	-156	1908831	15000	1	6	1908831
intron_variant	6	-156	1908831	15708	0	6	1908831
intron_variant	6	-155	1908831	10	0	0	1908831
intron_variant	6	-155	1908831	20	0	0	1908831
intron_variant	6	-155	1908831	50	0	0	1908831
intron_variant	6	-155	1908831	100	0	0	1908831
intron_variant	6	-155	1908831	145	0	0	1908831
intron_variant	6	-155	1908831	200	0	0	1908831
intron_variant	6	-155	1908831	424	0	0	1908831
intron_variant	6	-155	1908831	500	0	0	1908831
intron_variant	6	-155	1908831	544	0	0	1908831
intron_variant	6	-155	1908831	780	0	0	1908831
intron_variant	6	-155	1908831	1000	0	0	1908831
intron_variant	6	-155	1908831	1738	0	0	1908831
intron_variant	6	-155	1908831	2000	0	0	1908831
intron_variant	6	-155	1908831	4359	0	0	1908831
intron_variant	6	-155	1908831	5000	0	0	1908831
intron_variant	6	-155	1908831	7718	0	0	1908831
intron_variant	6	-155	1908831	10000	1	1	1908831
intron_variant	6	-155	1908831	15000	1	1	1908831
intron_variant	6	-155	1908831	15708	1	1	1908831
intron_variant	6	-154	1908831	10	0	0	1908831
intron_variant	6	-154	1908831	20	0	0	1908831
intron_variant	6	-154	1908831	50	0	0	1908831
intron_variant	6	-154	1908831	100	0	0	1908831
intron_variant	6	-154	1908831	145	0	0	1908831
intron_variant	6	-154	1908831	200	0	0	1908831
intron_variant	6	-154	1908831	424	0	0	1908831
intron_variant	6	-154	1908831	500	0	0	1908831
intron_variant	6	-154	1908831	544	0	0	1908831
intron_variant	6	-154	1908831	780	0	0	1908831
intron_variant	6	-154	1908831	1000	1	1	1908831
intron_variant	6	-154	1908831	1738	0	1	1908831
intron_variant	6	-154	1908831	2000	0	1	1908831
intron_variant	6	-154	1908831	4359	0	1	1908831
intron_variant	6	-154	1908831	5000	0	2	1908831
intron_variant	6	-154	1908831	7718	0	2	1908831
intron_variant	6	-154	1908831	10000	0	2	1908831
intron_variant	6	-154	1908831	15000	1	3	1908831
intron_variant	6	-154	1908831	15708	0	3	1908831
intron_variant	6	-153	1908831	10	0	0	1908831
intron_variant	6	-153	1908831	20	0	0	1908831
intron_variant	6	-153	1908831	50	0	0	1908831
intron_variant	6	-153	1908831	100	0	0	1908831
intron_variant	6	-153	1908831	145	0	0	1908831
intron_variant	6	-153	1908831	200	0	0	1908831
intron_variant	6	-153	1908831	424	0	0	1908831
intron_variant	6	-153	1908831	500	0	0	1908831
intron_variant	6	-153	1908831	544	0	0	1908831
intron_variant	6	-153	1908831	780	0	0	1908831
intron_variant	6	-153	1908831	1000	0	0	1908831
intron_variant	6	-153	1908831	1738	0	0	1908831
intron_variant	6	-153	1908831	2000	0	0	1908831
intron_variant	6	-153	1908831	4359	1	1	1908831
intron_variant	6	-153	1908831	5000	1	1	1908831
intron_variant	6	-153	1908831	7718	1	1	1908831
intron_variant	6	-153	1908831	10000	1	1	1908831
intron_variant	6	-153	1908831	15000	0	1	1908831
intron_variant	6	-153	1908831	15708	0	1	1908831
intron_variant	6	-152	1908831	10	0	0	1908831
intron_variant	6	-152	1908831	20	0	0	1908831
intron_variant	6	-152	1908831	50	0	0	1908831
intron_variant	6	-152	1908831	100	1	1	1908831
intron_variant	6	-152	1908831	145	1	1	1908831
intron_variant	6	-152	1908831	200	1	1	1908831
intron_variant	6	-152	1908831	424	1	1	1908831
intron_variant	6	-152	1908831	500	1	1	1908831
intron_variant	6	-152	1908831	544	1	1	1908831
intron_variant	6	-152	1908831	780	1	2	1908831
intron_variant	6	-152	1908831	1000	1	2	1908831
intron_variant	6	-152	1908831	1738	1	2	1908831
intron_variant	6	-152	1908831	2000	1	2	1908831
intron_variant	6	-152	1908831	4359	1	2	1908831
intron_variant	6	-152	1908831	5000	1	2	1908831
intron_variant	6	-152	1908831	7718	1	2	1908831
intron_variant	6	-152	1908831	10000	1	2	1908831
intron_variant	6	-152	1908831	15000	1	2	1908831
intron_variant	6	-152	1908831	15708	1	2	1908831
intron_variant	6	-150	1908831	10	0	0	1908831
intron_variant	6	-150	1908831	20	0	0	1908831
intron_variant	6	-150	1908831	50	0	0	1908831
intron_variant	6	-150	1908831	100	0	0	1908831
intron_variant	6	-150	1908831	145	0	0	1908831
intron_variant	6	-150	1908831	200	0	0	1908831
intron_variant	6	-150	1908831	424	0	0	1908831
intron_variant	6	-150	1908831	500	0	0	1908831
intron_variant	6	-150	1908831	544	0	0	1908831
intron_variant	6	-150	1908831	780	0	0	1908831
intron_variant	6	-150	1908831	1000	0	1	1908831
intron_variant	6	-150	1908831	1738	1	2	1908831
intron_variant	6	-150	1908831	2000	0	2	1908831
intron_variant	6	-150	1908831	4359	1	3	1908831
intron_variant	6	-150	1908831	5000	1	3	1908831
intron_variant	6	-150	1908831	7718	1	3	1908831
intron_variant	6	-150	1908831	10000	0	3	1908831
intron_variant	6	-150	1908831	15000	0	3	1908831
intron_variant	6	-150	1908831	15708	0	3	1908831
intron_variant	6	-149	1908831	10	0	0	1908831
intron_variant	6	-149	1908831	20	0	0	1908831
intron_variant	6	-149	1908831	50	1	1	1908831
intron_variant	6	-149	1908831	100	0	1	1908831
intron_variant	6	-149	1908831	145	0	1	1908831
intron_variant	6	-149	1908831	200	0	1	1908831
intron_variant	6	-149	1908831	424	0	1	1908831
intron_variant	6	-149	1908831	500	0	1	1908831
intron_variant	6	-149	1908831	544	0	1	1908831
intron_variant	6	-149	1908831	780	0	1	1908831
intron_variant	6	-149	1908831	1000	0	1	1908831
intron_variant	6	-149	1908831	1738	0	2	1908831
intron_variant	6	-149	1908831	2000	0	2	1908831
intron_variant	6	-149	1908831	4359	0	2	1908831
intron_variant	6	-149	1908831	5000	0	2	1908831
intron_variant	6	-149	1908831	7718	0	2	1908831
intron_variant	6	-149	1908831	10000	0	2	1908831
intron_variant	6	-149	1908831	15000	1	3	1908831
intron_variant	6	-149	1908831	15708	1	3	1908831
intron_variant	6	-148	1908831	10	0	0	1908831
intron_variant	6	-148	1908831	20	0	0	1908831
intron_variant	6	-148	1908831	50	0	0	1908831
intron_variant	6	-148	1908831	100	0	0	1908831
intron_variant	6	-148	1908831	145	0	0	1908831
intron_variant	6	-148	1908831	200	0	0	1908831
intron_variant	6	-148	1908831	424	0	0	1908831
intron_variant	6	-148	1908831	500	0	0	1908831
intron_variant	6	-148	1908831	544	0	0	1908831
intron_variant	6	-148	1908831	780	0	0	1908831
intron_variant	6	-148	1908831	1000	0	0	1908831
intron_variant	6	-148	1908831	1738	0	0	1908831
intron_variant	6	-148	1908831	2000	0	0	1908831
intron_variant	6	-148	1908831	4359	0	1	1908831
intron_variant	6	-148	1908831	5000	0	1	1908831
intron_variant	6	-148	1908831	7718	0	1	1908831
intron_variant	6	-148	1908831	10000	0	1	1908831
intron_variant	6	-148	1908831	15000	0	1	1908831
intron_variant	6	-148	1908831	15708	0	1	1908831
intron_variant	6	-147	1908831	10	0	0	1908831
intron_variant	6	-147	1908831	20	1	1	1908831
intron_variant	6	-147	1908831	50	2	2	1908831
intron_variant	6	-147	1908831	100	1	2	1908831
intron_variant	6	-147	1908831	145	0	2	1908831
intron_variant	6	-147	1908831	200	0	2	1908831
intron_variant	6	-147	1908831	424	0	2	1908831
intron_variant	6	-147	1908831	500	0	2	1908831
intron_variant	6	-147	1908831	544	0	2	1908831
intron_variant	6	-147	1908831	780	0	2	1908831
intron_variant	6	-147	1908831	1000	0	2	1908831
intron_variant	6	-147	1908831	1738	0	2	1908831
intron_variant	6	-147	1908831	2000	0	2	1908831
intron_variant	6	-147	1908831	4359	1	3	1908831
intron_variant	6	-147	1908831	5000	2	4	1908831
intron_variant	6	-147	1908831	7718	2	5	1908831
intron_variant	6	-147	1908831	10000	1	5	1908831
intron_variant	6	-147	1908831	15000	0	5	1908831
intron_variant	6	-147	1908831	15708	0	5	1908831
intron_variant	6	-146	1908831	10	0	0	1908831
intron_variant	6	-146	1908831	20	0	0	1908831
intron_variant	6	-146	1908831	50	0	0	1908831
intron_variant	6	-146	1908831	100	0	0	1908831
intron_variant	6	-146	1908831	145	0	0	1908831
intron_variant	6	-146	1908831	200	0	0	1908831
intron_variant	6	-146	1908831	424	1	1	1908831
intron_variant	6	-146	1908831	500	1	1	1908831
intron_variant	6	-146	1908831	544	1	1	1908831
intron_variant	6	-146	1908831	780	1	1	1908831
intron_variant	6	-146	1908831	1000	1	1	1908831
intron_variant	6	-146	1908831	1738	1	1	1908831
intron_variant	6	-146	1908831	2000	2	2	1908831
intron_variant	6	-146	1908831	4359	3	4	1908831
intron_variant	6	-146	1908831	5000	2	4	1908831
intron_variant	6	-146	1908831	7718	2	4	1908831
intron_variant	6	-146	1908831	10000	2	4	1908831
intron_variant	6	-146	1908831	15000	1	4	1908831
intron_variant	6	-146	1908831	15708	1	4	1908831
intron_variant	6	-145	1908831	10	0	0	1908831
intron_variant	6	-145	1908831	20	0	1	1908831
intron_variant	6	-145	1908831	50	0	1	1908831
intron_variant	6	-145	1908831	100	0	1	1908831
intron_variant	6	-145	1908831	145	0	1	1908831
intron_variant	6	-145	1908831	200	0	1	1908831
intron_variant	6	-145	1908831	424	0	1	1908831
intron_variant	6	-145	1908831	500	0	1	1908831
intron_variant	6	-145	1908831	544	0	1	1908831
intron_variant	6	-145	1908831	780	0	1	1908831
intron_variant	6	-145	1908831	1000	0	1	1908831
intron_variant	6	-145	1908831	1738	0	1	1908831
intron_variant	6	-145	1908831	2000	0	1	1908831
intron_variant	6	-145	1908831	4359	0	1	1908831
intron_variant	6	-145	1908831	5000	0	1	1908831
intron_variant	6	-145	1908831	7718	1	2	1908831
intron_variant	6	-145	1908831	10000	2	3	1908831
intron_variant	6	-145	1908831	15000	3	4	1908831
intron_variant	6	-145	1908831	15708	3	4	1908831
intron_variant	6	-144	1908831	10	0	0	1908831
intron_variant	6	-144	1908831	20	0	0	1908831
intron_variant	6	-144	1908831	50	0	0	1908831
intron_variant	6	-144	1908831	100	0	0	1908831
intron_variant	6	-144	1908831	145	0	0	1908831
intron_variant	6	-144	1908831	200	0	0	1908831
intron_variant	6	-144	1908831	424	0	0	1908831
intron_variant	6	-144	1908831	500	0	0	1908831
intron_variant	6	-144	1908831	544	0	0	1908831
intron_variant	6	-144	1908831	780	0	0	1908831
intron_variant	6	-144	1908831	1000	0	0	1908831
intron_variant	6	-144	1908831	1738	2	2	1908831
intron_variant	6	-144	1908831	2000	2	2	1908831
intron_variant	6	-144	1908831	4359	2	4	1908831
intron_variant	6	-144	1908831	5000	3	5	1908831
intron_variant	6	-144	1908831	7718	3	5	1908831
intron_variant	6	-144	1908831	10000	3	5	1908831
intron_variant	6	-144	1908831	15000	5	8	1908831
intron_variant	6	-144	1908831	15708	5	8	1908831
intron_variant	6	-143	1908831	10	0	0	1908831
intron_variant	6	-143	1908831	20	0	0	1908831
intron_variant	6	-143	1908831	50	1	1	1908831
intron_variant	6	-143	1908831	100	0	1	1908831
intron_variant	6	-143	1908831	145	0	1	1908831
intron_variant	6	-143	1908831	200	0	1	1908831
intron_variant	6	-143	1908831	424	0	1	1908831
intron_variant	6	-143	1908831	500	0	1	1908831
intron_variant	6	-143	1908831	544	0	1	1908831
intron_variant	6	-143	1908831	780	0	1	1908831
intron_variant	6	-143	1908831	1000	0	1	1908831
intron_variant	6	-143	1908831	1738	0	1	1908831
intron_variant	6	-143	1908831	2000	0	1	1908831
intron_variant	6	-143	1908831	4359	0	1	1908831
intron_variant	6	-143	1908831	5000	0	1	1908831
intron_variant	6	-143	1908831	7718	0	1	1908831
intron_variant	6	-143	1908831	10000	0	1	1908831
intron_variant	6	-143	1908831	15000	0	1	1908831
intron_variant	6	-143	1908831	15708	0	1	1908831
intron_variant	6	-142	1908831	10	0	0	1908831
intron_variant	6	-142	1908831	20	0	0	1908831
intron_variant	6	-142	1908831	50	0	0	1908831
intron_variant	6	-142	1908831	100	0	0	1908831
intron_variant	6	-142	1908831	145	0	0	1908831
intron_variant	6	-142	1908831	200	0	0	1908831
intron_variant	6	-142	1908831	424	0	0	1908831
intron_variant	6	-142	1908831	500	0	0	1908831
intron_variant	6	-142	1908831	544	0	0	1908831
intron_variant	6	-142	1908831	780	0	0	1908831
intron_variant	6	-142	1908831	1000	1	1	1908831
intron_variant	6	-142	1908831	1738	2	2	1908831
intron_variant	6	-142	1908831	2000	2	2	1908831
intron_variant	6	-142	1908831	4359	0	2	1908831
intron_variant	6	-142	1908831	5000	1	3	1908831
intron_variant	6	-142	1908831	7718	0	3	1908831
intron_variant	6	-142	1908831	10000	1	4	1908831
intron_variant	6	-142	1908831	15000	1	4	1908831
intron_variant	6	-142	1908831	15708	1	4	1908831
intron_variant	6	-141	1908831	10	0	0	1908831
intron_variant	6	-141	1908831	20	0	0	1908831
intron_variant	6	-141	1908831	50	0	0	1908831
intron_variant	6	-141	1908831	100	0	0	1908831
intron_variant	6	-141	1908831	145	0	0	1908831
intron_variant	6	-141	1908831	200	0	0	1908831
intron_variant	6	-141	1908831	424	0	0	1908831
intron_variant	6	-141	1908831	500	0	0	1908831
intron_variant	6	-141	1908831	544	0	0	1908831
intron_variant	6	-141	1908831	780	0	0	1908831
intron_variant	6	-141	1908831	1000	0	0	1908831
intron_variant	6	-141	1908831	1738	0	0	1908831
intron_variant	6	-141	1908831	2000	0	0	1908831
intron_variant	6	-141	1908831	4359	0	0	1908831
intron_variant	6	-141	1908831	5000	0	0	1908831
intron_variant	6	-141	1908831	7718	0	0	1908831
intron_variant	6	-141	1908831	10000	0	0	1908831
intron_variant	6	-141	1908831	15000	2	2	1908831
intron_variant	6	-141	1908831	15708	2	2	1908831
intron_variant	6	-140	1908831	10	0	1	1908831
intron_variant	6	-140	1908831	20	0	1	1908831
intron_variant	6	-140	1908831	50	0	1	1908831
intron_variant	6	-140	1908831	100	1	2	1908831
intron_variant	6	-140	1908831	145	0	3	1908831
intron_variant	6	-140	1908831	200	1	4	1908831
intron_variant	6	-140	1908831	424	2	5	1908831
intron_variant	6	-140	1908831	500	3	6	1908831
intron_variant	6	-140	1908831	544	3	6	1908831
intron_variant	6	-140	1908831	780	2	6	1908831
intron_variant	6	-140	1908831	1000	2	6	1908831
intron_variant	6	-140	1908831	1738	3	7	1908831
intron_variant	6	-140	1908831	2000	3	7	1908831
intron_variant	6	-140	1908831	4359	2	8	1908831
intron_variant	6	-140	1908831	5000	2	8	1908831
intron_variant	6	-140	1908831	7718	3	9	1908831
intron_variant	6	-140	1908831	10000	3	11	1908831
intron_variant	6	-140	1908831	15000	3	12	1908831
intron_variant	6	-140	1908831	15708	3	12	1908831
intron_variant	6	-139	1908831	10	0	0	1908831
intron_variant	6	-139	1908831	20	0	0	1908831
intron_variant	6	-139	1908831	50	0	0	1908831
intron_variant	6	-139	1908831	100	0	0	1908831
intron_variant	6	-139	1908831	145	0	0	1908831
intron_variant	6	-139	1908831	200	0	0	1908831
intron_variant	6	-139	1908831	424	0	0	1908831
intron_variant	6	-139	1908831	500	0	0	1908831
intron_variant	6	-139	1908831	544	0	0	1908831
intron_variant	6	-139	1908831	780	0	0	1908831
intron_variant	6	-139	1908831	1000	0	0	1908831
intron_variant	6	-139	1908831	1738	0	0	1908831
intron_variant	6	-139	1908831	2000	0	0	1908831
intron_variant	6	-139	1908831	4359	0	0	1908831
intron_variant	6	-139	1908831	5000	0	0	1908831
intron_variant	6	-139	1908831	7718	0	0	1908831
intron_variant	6	-139	1908831	10000	0	1	1908831
intron_variant	6	-139	1908831	15000	0	1	1908831
intron_variant	6	-139	1908831	15708	0	1	1908831
intron_variant	6	-138	1908831	10	0	1	1908831
intron_variant	6	-138	1908831	20	0	1	1908831
intron_variant	6	-138	1908831	50	0	1	1908831
intron_variant	6	-138	1908831	100	0	1	1908831
intron_variant	6	-138	1908831	145	0	1	1908831
intron_variant	6	-138	1908831	200	1	2	1908831
intron_variant	6	-138	1908831	424	1	2	1908831
intron_variant	6	-138	1908831	500	1	3	1908831
intron_variant	6	-138	1908831	544	1	3	1908831
intron_variant	6	-138	1908831	780	1	3	1908831
intron_variant	6	-138	1908831	1000	1	3	1908831
intron_variant	6	-138	1908831	1738	1	3	1908831
intron_variant	6	-138	1908831	2000	2	4	1908831
intron_variant	6	-138	1908831	4359	2	4	1908831
intron_variant	6	-138	1908831	5000	2	4	1908831
intron_variant	6	-138	1908831	7718	1	4	1908831
intron_variant	6	-138	1908831	10000	2	5	1908831
intron_variant	6	-138	1908831	15000	1	7	1908831
intron_variant	6	-138	1908831	15708	1	7	1908831
intron_variant	6	-137	1908831	10	0	0	1908831
intron_variant	6	-137	1908831	20	0	0	1908831
intron_variant	6	-137	1908831	50	0	0	1908831
intron_variant	6	-137	1908831	100	0	0	1908831
intron_variant	6	-137	1908831	145	0	0	1908831
intron_variant	6	-137	1908831	200	0	0	1908831
intron_variant	6	-137	1908831	424	0	0	1908831
intron_variant	6	-137	1908831	500	0	0	1908831
intron_variant	6	-137	1908831	544	0	0	1908831
intron_variant	6	-137	1908831	780	0	0	1908831
intron_variant	6	-137	1908831	1000	0	0	1908831
intron_variant	6	-137	1908831	1738	0	0	1908831
intron_variant	6	-137	1908831	2000	0	0	1908831
intron_variant	6	-137	1908831	4359	1	1	1908831
intron_variant	6	-137	1908831	5000	1	1	1908831
intron_variant	6	-137	1908831	7718	1	1	1908831
intron_variant	6	-137	1908831	10000	2	2	1908831
intron_variant	6	-137	1908831	15000	1	2	1908831
intron_variant	6	-137	1908831	15708	1	2	1908831
intron_variant	6	-136	1908831	10	0	0	1908831
intron_variant	6	-136	1908831	20	0	1	1908831
intron_variant	6	-136	1908831	50	0	1	1908831
intron_variant	6	-136	1908831	100	0	1	1908831
intron_variant	6	-136	1908831	145	0	1	1908831
intron_variant	6	-136	1908831	200	0	1	1908831
intron_variant	6	-136	1908831	424	0	1	1908831
intron_variant	6	-136	1908831	500	0	1	1908831
intron_variant	6	-136	1908831	544	0	1	1908831
intron_variant	6	-136	1908831	780	0	1	1908831
intron_variant	6	-136	1908831	1000	0	1	1908831
intron_variant	6	-136	1908831	1738	0	1	1908831
intron_variant	6	-136	1908831	2000	0	1	1908831
intron_variant	6	-136	1908831	4359	1	2	1908831
intron_variant	6	-136	1908831	5000	2	3	1908831
intron_variant	6	-136	1908831	7718	1	3	1908831
intron_variant	6	-136	1908831	10000	1	3	1908831
intron_variant	6	-136	1908831	15000	2	4	1908831
intron_variant	6	-136	1908831	15708	2	4	1908831
intron_variant	6	-135	1908831	10	0	0	1908831
intron_variant	6	-135	1908831	20	0	0	1908831
intron_variant	6	-135	1908831	50	1	1	1908831
intron_variant	6	-135	1908831	100	0	1	1908831
intron_variant	6	-135	1908831	145	0	1	1908831
intron_variant	6	-135	1908831	200	0	1	1908831
intron_variant	6	-135	1908831	424	0	2	1908831
intron_variant	6	-135	1908831	500	0	2	1908831
intron_variant	6	-135	1908831	544	0	2	1908831
intron_variant	6	-135	1908831	780	0	2	1908831
intron_variant	6	-135	1908831	1000	0	2	1908831
intron_variant	6	-135	1908831	1738	0	2	1908831
intron_variant	6	-135	1908831	2000	0	2	1908831
intron_variant	6	-135	1908831	4359	0	2	1908831
intron_variant	6	-135	1908831	5000	0	2	1908831
intron_variant	6	-135	1908831	7718	0	2	1908831
intron_variant	6	-135	1908831	10000	0	2	1908831
intron_variant	6	-135	1908831	15000	0	2	1908831
intron_variant	6	-135	1908831	15708	0	2	1908831
intron_variant	6	-134	1908831	10	0	0	1908831
intron_variant	6	-134	1908831	20	0	0	1908831
intron_variant	6	-134	1908831	50	0	0	1908831
intron_variant	6	-134	1908831	100	0	0	1908831
intron_variant	6	-134	1908831	145	0	0	1908831
intron_variant	6	-134	1908831	200	0	0	1908831
intron_variant	6	-134	1908831	424	0	0	1908831
intron_variant	6	-134	1908831	500	0	0	1908831
intron_variant	6	-134	1908831	544	0	0	1908831
intron_variant	6	-134	1908831	780	1	1	1908831
intron_variant	6	-134	1908831	1000	1	1	1908831
intron_variant	6	-134	1908831	1738	2	2	1908831
intron_variant	6	-134	1908831	2000	2	2	1908831
intron_variant	6	-134	1908831	4359	1	2	1908831
intron_variant	6	-134	1908831	5000	1	2	1908831
intron_variant	6	-134	1908831	7718	2	3	1908831
intron_variant	6	-134	1908831	10000	2	4	1908831
intron_variant	6	-134	1908831	15000	2	4	1908831
intron_variant	6	-134	1908831	15708	2	4	1908831
intron_variant	6	-133	1908831	10	0	0	1908831
intron_variant	6	-133	1908831	20	0	0	1908831
intron_variant	6	-133	1908831	50	0	0	1908831
intron_variant	6	-133	1908831	100	0	0	1908831
intron_variant	6	-133	1908831	145	0	0	1908831
intron_variant	6	-133	1908831	200	1	1	1908831
intron_variant	6	-133	1908831	424	2	2	1908831
intron_variant	6	-133	1908831	500	2	2	1908831
intron_variant	6	-133	1908831	544	2	2	1908831
intron_variant	6	-133	1908831	780	1	2	1908831
intron_variant	6	-133	1908831	1000	2	3	1908831
intron_variant	6	-133	1908831	1738	1	3	1908831
intron_variant	6	-133	1908831	2000	1	3	1908831
intron_variant	6	-133	1908831	4359	1	3	1908831
intron_variant	6	-133	1908831	5000	1	3	1908831
intron_variant	6	-133	1908831	7718	1	4	1908831
intron_variant	6	-133	1908831	10000	1	4	1908831
intron_variant	6	-133	1908831	15000	2	5	1908831
intron_variant	6	-133	1908831	15708	2	5	1908831
intron_variant	6	-132	1908831	10	0	0	1908831
intron_variant	6	-132	1908831	20	0	0	1908831
intron_variant	6	-132	1908831	50	0	0	1908831
intron_variant	6	-132	1908831	100	0	0	1908831
intron_variant	6	-132	1908831	145	0	0	1908831
intron_variant	6	-132	1908831	200	0	0	1908831
intron_variant	6	-132	1908831	424	0	0	1908831
intron_variant	6	-132	1908831	500	0	0	1908831
intron_variant	6	-132	1908831	544	0	0	1908831
intron_variant	6	-132	1908831	780	0	0	1908831
intron_variant	6	-132	1908831	1000	0	0	1908831
intron_variant	6	-132	1908831	1738	2	2	1908831
intron_variant	6	-132	1908831	2000	2	2	1908831
intron_variant	6	-132	1908831	4359	0	2	1908831
intron_variant	6	-132	1908831	5000	0	2	1908831
intron_variant	6	-132	1908831	7718	0	2	1908831
intron_variant	6	-132	1908831	10000	0	2	1908831
intron_variant	6	-132	1908831	15000	0	3	1908831
intron_variant	6	-132	1908831	15708	0	3	1908831
intron_variant	6	-131	1908831	10	0	0	1908831
intron_variant	6	-131	1908831	20	0	0	1908831
intron_variant	6	-131	1908831	50	0	1	1908831
intron_variant	6	-131	1908831	100	0	1	1908831
intron_variant	6	-131	1908831	145	0	1	1908831
intron_variant	6	-131	1908831	200	0	1	1908831
intron_variant	6	-131	1908831	424	0	1	1908831
intron_variant	6	-131	1908831	500	0	1	1908831
intron_variant	6	-131	1908831	544	0	1	1908831
intron_variant	6	-131	1908831	780	0	1	1908831
intron_variant	6	-131	1908831	1000	0	1	1908831
intron_variant	6	-131	1908831	1738	0	1	1908831
intron_variant	6	-131	1908831	2000	0	1	1908831
intron_variant	6	-131	1908831	4359	1	2	1908831
intron_variant	6	-131	1908831	5000	1	2	1908831
intron_variant	6	-131	1908831	7718	1	3	1908831
intron_variant	6	-131	1908831	10000	2	4	1908831
intron_variant	6	-131	1908831	15000	2	4	1908831
intron_variant	6	-131	1908831	15708	2	4	1908831
intron_variant	6	-130	1908831	10	0	0	1908831
intron_variant	6	-130	1908831	20	0	0	1908831
intron_variant	6	-130	1908831	50	0	0	1908831
intron_variant	6	-130	1908831	100	0	0	1908831
intron_variant	6	-130	1908831	145	0	0	1908831
intron_variant	6	-130	1908831	200	0	0	1908831
intron_variant	6	-130	1908831	424	1	1	1908831
intron_variant	6	-130	1908831	500	1	1	1908831
intron_variant	6	-130	1908831	544	1	1	1908831
intron_variant	6	-130	1908831	780	1	1	1908831
intron_variant	6	-130	1908831	1000	1	1	1908831
intron_variant	6	-130	1908831	1738	0	1	1908831
intron_variant	6	-130	1908831	2000	0	1	1908831
intron_variant	6	-130	1908831	4359	1	2	1908831
intron_variant	6	-130	1908831	5000	1	2	1908831
intron_variant	6	-130	1908831	7718	2	3	1908831
intron_variant	6	-130	1908831	10000	2	3	1908831
intron_variant	6	-130	1908831	15000	0	3	1908831
intron_variant	6	-130	1908831	15708	0	3	1908831
intron_variant	6	-129	1908831	10	0	0	1908831
intron_variant	6	-129	1908831	20	0	0	1908831
intron_variant	6	-129	1908831	50	0	0	1908831
intron_variant	6	-129	1908831	100	0	0	1908831
intron_variant	6	-129	1908831	145	0	0	1908831
intron_variant	6	-129	1908831	200	0	0	1908831
intron_variant	6	-129	1908831	424	0	0	1908831
intron_variant	6	-129	1908831	500	0	0	1908831
intron_variant	6	-129	1908831	544	0	0	1908831
intron_variant	6	-129	1908831	780	0	0	1908831
intron_variant	6	-129	1908831	1000	0	0	1908831
intron_variant	6	-129	1908831	1738	0	0	1908831
intron_variant	6	-129	1908831	2000	0	0	1908831
intron_variant	6	-129	1908831	4359	0	0	1908831
intron_variant	6	-129	1908831	5000	0	0	1908831
intron_variant	6	-129	1908831	7718	0	0	1908831
intron_variant	6	-129	1908831	10000	0	0	1908831
intron_variant	6	-129	1908831	15000	0	1	1908831
intron_variant	6	-129	1908831	15708	0	1	1908831
intron_variant	6	-128	1908831	10	0	0	1908831
intron_variant	6	-128	1908831	20	0	0	1908831
intron_variant	6	-128	1908831	50	0	0	1908831
intron_variant	6	-128	1908831	100	0	0	1908831
intron_variant	6	-128	1908831	145	0	0	1908831
intron_variant	6	-128	1908831	200	0	0	1908831
intron_variant	6	-128	1908831	424	1	1	1908831
intron_variant	6	-128	1908831	500	1	2	1908831
intron_variant	6	-128	1908831	544	1	2	1908831
intron_variant	6	-128	1908831	780	3	4	1908831
intron_variant	6	-128	1908831	1000	4	6	1908831
intron_variant	6	-128	1908831	1738	2	7	1908831
intron_variant	6	-128	1908831	2000	2	7	1908831
intron_variant	6	-128	1908831	4359	2	7	1908831
intron_variant	6	-128	1908831	5000	2	7	1908831
intron_variant	6	-128	1908831	7718	2	8	1908831
intron_variant	6	-128	1908831	10000	2	8	1908831
intron_variant	6	-128	1908831	15000	2	9	1908831
intron_variant	6	-128	1908831	15708	2	9	1908831
intron_variant	6	-127	1908831	10	0	1	1908831
intron_variant	6	-127	1908831	20	0	1	1908831
intron_variant	6	-127	1908831	50	0	1	1908831
intron_variant	6	-127	1908831	100	0	1	1908831
intron_variant	6	-127	1908831	145	0	1	1908831
intron_variant	6	-127	1908831	200	0	1	1908831
intron_variant	6	-127	1908831	424	0	1	1908831
intron_variant	6	-127	1908831	500	0	1	1908831
intron_variant	6	-127	1908831	544	0	1	1908831
intron_variant	6	-127	1908831	780	0	1	1908831
intron_variant	6	-127	1908831	1000	0	1	1908831
intron_variant	6	-127	1908831	1738	0	1	1908831
intron_variant	6	-127	1908831	2000	0	1	1908831
intron_variant	6	-127	1908831	4359	0	3	1908831
intron_variant	6	-127	1908831	5000	2	5	1908831
intron_variant	6	-127	1908831	7718	2	5	1908831
intron_variant	6	-127	1908831	10000	2	5	1908831
intron_variant	6	-127	1908831	15000	2	6	1908831
intron_variant	6	-127	1908831	15708	2	6	1908831
intron_variant	6	-126	1908831	10	0	0	1908831
intron_variant	6	-126	1908831	20	0	0	1908831
intron_variant	6	-126	1908831	50	0	0	1908831
intron_variant	6	-126	1908831	100	0	0	1908831
intron_variant	6	-126	1908831	145	1	1	1908831
intron_variant	6	-126	1908831	200	2	2	1908831
intron_variant	6	-126	1908831	424	2	3	1908831
intron_variant	6	-126	1908831	500	1	3	1908831
intron_variant	6	-126	1908831	544	1	3	1908831
intron_variant	6	-126	1908831	780	0	3	1908831
intron_variant	6	-126	1908831	1000	0	3	1908831
intron_variant	6	-126	1908831	1738	0	3	1908831
intron_variant	6	-126	1908831	2000	0	3	1908831
intron_variant	6	-126	1908831	4359	0	3	1908831
intron_variant	6	-126	1908831	5000	0	3	1908831
intron_variant	6	-126	1908831	7718	1	4	1908831
intron_variant	6	-126	1908831	10000	1	4	1908831
intron_variant	6	-126	1908831	15000	2	5	1908831
intron_variant	6	-126	1908831	15708	1	5	1908831
intron_variant	6	-125	1908831	10	0	0	1908831
intron_variant	6	-125	1908831	20	0	0	1908831
intron_variant	6	-125	1908831	50	0	0	1908831
intron_variant	6	-125	1908831	100	0	0	1908831
intron_variant	6	-125	1908831	145	0	0	1908831
intron_variant	6	-125	1908831	200	0	0	1908831
intron_variant	6	-125	1908831	424	0	0	1908831
intron_variant	6	-125	1908831	500	0	0	1908831
intron_variant	6	-125	1908831	544	0	0	1908831
intron_variant	6	-125	1908831	780	0	0	1908831
intron_variant	6	-125	1908831	1000	0	0	1908831
intron_variant	6	-125	1908831	1738	1	1	1908831
intron_variant	6	-125	1908831	2000	1	1	1908831
intron_variant	6	-125	1908831	4359	1	2	1908831
intron_variant	6	-125	1908831	5000	0	2	1908831
intron_variant	6	-125	1908831	7718	0	2	1908831
intron_variant	6	-125	1908831	10000	0	2	1908831
intron_variant	6	-125	1908831	15000	0	2	1908831
intron_variant	6	-125	1908831	15708	0	2	1908831
intron_variant	6	-124	1908831	10	0	1	1908831
intron_variant	6	-124	1908831	20	0	1	1908831
intron_variant	6	-124	1908831	50	1	2	1908831
intron_variant	6	-124	1908831	100	0	2	1908831
intron_variant	6	-124	1908831	145	0	2	1908831
intron_variant	6	-124	1908831	200	0	2	1908831
intron_variant	6	-124	1908831	424	0	2	1908831
intron_variant	6	-124	1908831	500	0	2	1908831
intron_variant	6	-124	1908831	544	0	2	1908831
intron_variant	6	-124	1908831	780	0	2	1908831
intron_variant	6	-124	1908831	1000	0	2	1908831
intron_variant	6	-124	1908831	1738	0	2	1908831
intron_variant	6	-124	1908831	2000	0	2	1908831
intron_variant	6	-124	1908831	4359	0	3	1908831
intron_variant	6	-124	1908831	5000	0	3	1908831
intron_variant	6	-124	1908831	7718	1	4	1908831
intron_variant	6	-124	1908831	10000	1	4	1908831
intron_variant	6	-124	1908831	15000	1	5	1908831
intron_variant	6	-124	1908831	15708	1	5	1908831
intron_variant	6	-123	1908831	10	1	1	1908831
intron_variant	6	-123	1908831	20	1	1	1908831
intron_variant	6	-123	1908831	50	0	1	1908831
intron_variant	6	-123	1908831	100	0	1	1908831
intron_variant	6	-123	1908831	145	0	1	1908831
intron_variant	6	-123	1908831	200	0	1	1908831
intron_variant	6	-123	1908831	424	0	1	1908831
intron_variant	6	-123	1908831	500	0	1	1908831
intron_variant	6	-123	1908831	544	0	1	1908831
intron_variant	6	-123	1908831	780	0	1	1908831
intron_variant	6	-123	1908831	1000	0	1	1908831
intron_variant	6	-123	1908831	1738	1	2	1908831
intron_variant	6	-123	1908831	2000	1	2	1908831
intron_variant	6	-123	1908831	4359	1	2	1908831
intron_variant	6	-123	1908831	5000	1	2	1908831
intron_variant	6	-123	1908831	7718	1	3	1908831
intron_variant	6	-123	1908831	10000	1	3	1908831
intron_variant	6	-123	1908831	15000	1	5	1908831
intron_variant	6	-123	1908831	15708	1	5	1908831
intron_variant	6	-122	1908831	10	0	0	1908831
intron_variant	6	-122	1908831	20	1	1	1908831
intron_variant	6	-122	1908831	50	1	2	1908831
intron_variant	6	-122	1908831	100	1	2	1908831
intron_variant	6	-122	1908831	145	1	2	1908831
intron_variant	6	-122	1908831	200	1	2	1908831
intron_variant	6	-122	1908831	424	0	2	1908831
intron_variant	6	-122	1908831	500	0	2	1908831
intron_variant	6	-122	1908831	544	0	2	1908831
intron_variant	6	-122	1908831	780	0	2	1908831
intron_variant	6	-122	1908831	1000	0	2	1908831
intron_variant	6	-122	1908831	1738	1	4	1908831
intron_variant	6	-122	1908831	2000	2	5	1908831
intron_variant	6	-122	1908831	4359	2	6	1908831
intron_variant	6	-122	1908831	5000	2	6	1908831
intron_variant	6	-122	1908831	7718	3	8	1908831
intron_variant	6	-122	1908831	10000	3	9	1908831
intron_variant	6	-122	1908831	15000	4	10	1908831
intron_variant	6	-122	1908831	15708	4	10	1908831
intron_variant	6	-121	1908831	10	0	0	1908831
intron_variant	6	-121	1908831	20	0	1	1908831
intron_variant	6	-121	1908831	50	0	1	1908831
intron_variant	6	-121	1908831	100	0	1	1908831
intron_variant	6	-121	1908831	145	0	1	1908831
intron_variant	6	-121	1908831	200	0	1	1908831
intron_variant	6	-121	1908831	424	0	1	1908831
intron_variant	6	-121	1908831	500	0	1	1908831
intron_variant	6	-121	1908831	544	0	1	1908831
intron_variant	6	-121	1908831	780	0	1	1908831
intron_variant	6	-121	1908831	1000	0	1	1908831
intron_variant	6	-121	1908831	1738	0	1	1908831
intron_variant	6	-121	1908831	2000	0	1	1908831
intron_variant	6	-121	1908831	4359	0	1	1908831
intron_variant	6	-121	1908831	5000	0	1	1908831
intron_variant	6	-121	1908831	7718	0	1	1908831
intron_variant	6	-121	1908831	10000	1	2	1908831
intron_variant	6	-121	1908831	15000	1	2	1908831
intron_variant	6	-121	1908831	15708	1	2	1908831
intron_variant	6	-120	1908831	10	0	0	1908831
intron_variant	6	-120	1908831	20	0	0	1908831
intron_variant	6	-120	1908831	50	1	1	1908831
intron_variant	6	-120	1908831	100	1	1	1908831
intron_variant	6	-120	1908831	145	1	1	1908831
intron_variant	6	-120	1908831	200	1	1	1908831
intron_variant	6	-120	1908831	424	1	3	1908831
intron_variant	6	-120	1908831	500	1	3	1908831
intron_variant	6	-120	1908831	544	1	3	1908831
intron_variant	6	-120	1908831	780	0	3	1908831
intron_variant	6	-120	1908831	1000	0	3	1908831
intron_variant	6	-120	1908831	1738	1	4	1908831
intron_variant	6	-120	1908831	2000	1	4	1908831
intron_variant	6	-120	1908831	4359	3	7	1908831
intron_variant	6	-120	1908831	5000	3	7	1908831
intron_variant	6	-120	1908831	7718	2	7	1908831
intron_variant	6	-120	1908831	10000	3	8	1908831
intron_variant	6	-120	1908831	15000	4	9	1908831
intron_variant	6	-120	1908831	15708	4	9	1908831
intron_variant	6	-119	1908831	10	0	0	1908831
intron_variant	6	-119	1908831	20	0	0	1908831
intron_variant	6	-119	1908831	50	0	0	1908831
intron_variant	6	-119	1908831	100	0	1	1908831
intron_variant	6	-119	1908831	145	0	1	1908831
intron_variant	6	-119	1908831	200	0	1	1908831
intron_variant	6	-119	1908831	424	1	2	1908831
intron_variant	6	-119	1908831	500	1	2	1908831
intron_variant	6	-119	1908831	544	1	2	1908831
intron_variant	6	-119	1908831	780	0	2	1908831
intron_variant	6	-119	1908831	1000	0	2	1908831
intron_variant	6	-119	1908831	1738	0	3	1908831
intron_variant	6	-119	1908831	2000	0	3	1908831
intron_variant	6	-119	1908831	4359	0	3	1908831
intron_variant	6	-119	1908831	5000	0	3	1908831
intron_variant	6	-119	1908831	7718	1	4	1908831
intron_variant	6	-119	1908831	10000	1	4	1908831
intron_variant	6	-119	1908831	15000	1	4	1908831
intron_variant	6	-119	1908831	15708	1	4	1908831
intron_variant	6	-118	1908831	10	0	0	1908831
intron_variant	6	-118	1908831	20	0	0	1908831
intron_variant	6	-118	1908831	50	0	1	1908831
intron_variant	6	-118	1908831	100	1	2	1908831
intron_variant	6	-118	1908831	145	1	2	1908831
intron_variant	6	-118	1908831	200	0	2	1908831
intron_variant	6	-118	1908831	424	1	3	1908831
intron_variant	6	-118	1908831	500	1	3	1908831
intron_variant	6	-118	1908831	544	1	3	1908831
intron_variant	6	-118	1908831	780	1	3	1908831
intron_variant	6	-118	1908831	1000	2	4	1908831
intron_variant	6	-118	1908831	1738	2	4	1908831
intron_variant	6	-118	1908831	2000	2	4	1908831
intron_variant	6	-118	1908831	4359	1	4	1908831
intron_variant	6	-118	1908831	5000	1	4	1908831
intron_variant	6	-118	1908831	7718	1	4	1908831
intron_variant	6	-118	1908831	10000	2	5	1908831
intron_variant	6	-118	1908831	15000	2	5	1908831
intron_variant	6	-118	1908831	15708	2	5	1908831
intron_variant	6	-117	1908831	10	0	0	1908831
intron_variant	6	-117	1908831	20	1	1	1908831
intron_variant	6	-117	1908831	50	1	1	1908831
intron_variant	6	-117	1908831	100	1	1	1908831
intron_variant	6	-117	1908831	145	1	1	1908831
intron_variant	6	-117	1908831	200	1	1	1908831
intron_variant	6	-117	1908831	424	1	1	1908831
intron_variant	6	-117	1908831	500	1	1	1908831
intron_variant	6	-117	1908831	544	1	1	1908831
intron_variant	6	-117	1908831	780	1	1	1908831
intron_variant	6	-117	1908831	1000	1	1	1908831
intron_variant	6	-117	1908831	1738	1	1	1908831
intron_variant	6	-117	1908831	2000	2	2	1908831
intron_variant	6	-117	1908831	4359	3	3	1908831
intron_variant	6	-117	1908831	5000	3	3	1908831
intron_variant	6	-117	1908831	7718	5	6	1908831
intron_variant	6	-117	1908831	10000	3	6	1908831
intron_variant	6	-117	1908831	15000	2	6	1908831
intron_variant	6	-117	1908831	15708	1	6	1908831
intron_variant	6	-116	1908831	10	0	0	1908831
intron_variant	6	-116	1908831	20	0	0	1908831
intron_variant	6	-116	1908831	50	0	0	1908831
intron_variant	6	-116	1908831	100	0	0	1908831
intron_variant	6	-116	1908831	145	0	0	1908831
intron_variant	6	-116	1908831	200	0	0	1908831
intron_variant	6	-116	1908831	424	2	2	1908831
intron_variant	6	-116	1908831	500	1	2	1908831
intron_variant	6	-116	1908831	544	1	2	1908831
intron_variant	6	-116	1908831	780	2	3	1908831
intron_variant	6	-116	1908831	1000	2	4	1908831
intron_variant	6	-116	1908831	1738	2	4	1908831
intron_variant	6	-116	1908831	2000	1	4	1908831
intron_variant	6	-116	1908831	4359	3	7	1908831
intron_variant	6	-116	1908831	5000	2	7	1908831
intron_variant	6	-116	1908831	7718	2	7	1908831
intron_variant	6	-116	1908831	10000	1	7	1908831
intron_variant	6	-116	1908831	15000	2	8	1908831
intron_variant	6	-116	1908831	15708	2	8	1908831
intron_variant	6	-115	1908831	10	0	0	1908831
intron_variant	6	-115	1908831	20	0	0	1908831
intron_variant	6	-115	1908831	50	0	0	1908831
intron_variant	6	-115	1908831	100	1	1	1908831
intron_variant	6	-115	1908831	145	1	1	1908831
intron_variant	6	-115	1908831	200	1	1	1908831
intron_variant	6	-115	1908831	424	2	2	1908831
intron_variant	6	-115	1908831	500	2	2	1908831
intron_variant	6	-115	1908831	544	2	2	1908831
intron_variant	6	-115	1908831	780	2	3	1908831
intron_variant	6	-115	1908831	1000	2	3	1908831
intron_variant	6	-115	1908831	1738	2	3	1908831
intron_variant	6	-115	1908831	2000	2	3	1908831
intron_variant	6	-115	1908831	4359	1	3	1908831
intron_variant	6	-115	1908831	5000	0	3	1908831
intron_variant	6	-115	1908831	7718	0	3	1908831
intron_variant	6	-115	1908831	10000	1	4	1908831
intron_variant	6	-115	1908831	15000	2	5	1908831
intron_variant	6	-115	1908831	15708	2	5	1908831
intron_variant	6	-114	1908831	10	0	0	1908831
intron_variant	6	-114	1908831	20	0	0	1908831
intron_variant	6	-114	1908831	50	0	0	1908831
intron_variant	6	-114	1908831	100	1	2	1908831
intron_variant	6	-114	1908831	145	0	2	1908831
intron_variant	6	-114	1908831	200	0	2	1908831
intron_variant	6	-114	1908831	424	0	3	1908831
intron_variant	6	-114	1908831	500	1	4	1908831
intron_variant	6	-114	1908831	544	0	4	1908831
intron_variant	6	-114	1908831	780	1	5	1908831
intron_variant	6	-114	1908831	1000	3	7	1908831
intron_variant	6	-114	1908831	1738	5	9	1908831
intron_variant	6	-114	1908831	2000	5	9	1908831
intron_variant	6	-114	1908831	4359	3	10	1908831
intron_variant	6	-114	1908831	5000	4	11	1908831
intron_variant	6	-114	1908831	7718	2	11	1908831
intron_variant	6	-114	1908831	10000	4	13	1908831
intron_variant	6	-114	1908831	15000	4	13	1908831
intron_variant	6	-114	1908831	15708	2	13	1908831
intron_variant	6	-113	1908831	10	0	2	1908831
intron_variant	6	-113	1908831	20	0	2	1908831
intron_variant	6	-113	1908831	50	0	2	1908831
intron_variant	6	-113	1908831	100	0	2	1908831
intron_variant	6	-113	1908831	145	1	3	1908831
intron_variant	6	-113	1908831	200	1	3	1908831
intron_variant	6	-113	1908831	424	2	4	1908831
intron_variant	6	-113	1908831	500	2	4	1908831
intron_variant	6	-113	1908831	544	2	4	1908831
intron_variant	6	-113	1908831	780	2	4	1908831
intron_variant	6	-113	1908831	1000	2	4	1908831
intron_variant	6	-113	1908831	1738	3	5	1908831
intron_variant	6	-113	1908831	2000	3	5	1908831
intron_variant	6	-113	1908831	4359	3	6	1908831
intron_variant	6	-113	1908831	5000	3	6	1908831
intron_variant	6	-113	1908831	7718	1	6	1908831
intron_variant	6	-113	1908831	10000	1	6	1908831
intron_variant	6	-113	1908831	15000	0	6	1908831
intron_variant	6	-113	1908831	15708	0	6	1908831
intron_variant	6	-112	1908831	10	0	0	1908831
intron_variant	6	-112	1908831	20	0	0	1908831
intron_variant	6	-112	1908831	50	0	0	1908831
intron_variant	6	-112	1908831	100	0	1	1908831
intron_variant	6	-112	1908831	145	1	2	1908831
intron_variant	6	-112	1908831	200	0	2	1908831
intron_variant	6	-112	1908831	424	0	3	1908831
intron_variant	6	-112	1908831	500	0	3	1908831
intron_variant	6	-112	1908831	544	0	3	1908831
intron_variant	6	-112	1908831	780	0	3	1908831
intron_variant	6	-112	1908831	1000	1	4	1908831
intron_variant	6	-112	1908831	1738	0	6	1908831
intron_variant	6	-112	1908831	2000	2	8	1908831
intron_variant	6	-112	1908831	4359	2	8	1908831
intron_variant	6	-112	1908831	5000	2	8	1908831
intron_variant	6	-112	1908831	7718	3	11	1908831
intron_variant	6	-112	1908831	10000	2	11	1908831
intron_variant	6	-112	1908831	15000	1	11	1908831
intron_variant	6	-112	1908831	15708	2	12	1908831
intron_variant	6	-111	1908831	10	0	0	1908831
intron_variant	6	-111	1908831	20	0	0	1908831
intron_variant	6	-111	1908831	50	1	1	1908831
intron_variant	6	-111	1908831	100	0	1	1908831
intron_variant	6	-111	1908831	145	0	1	1908831
intron_variant	6	-111	1908831	200	0	1	1908831
intron_variant	6	-111	1908831	424	0	1	1908831
intron_variant	6	-111	1908831	500	0	1	1908831
intron_variant	6	-111	1908831	544	0	1	1908831
intron_variant	6	-111	1908831	780	1	2	1908831
intron_variant	6	-111	1908831	1000	1	2	1908831
intron_variant	6	-111	1908831	1738	0	2	1908831
intron_variant	6	-111	1908831	2000	0	2	1908831
intron_variant	6	-111	1908831	4359	2	4	1908831
intron_variant	6	-111	1908831	5000	2	4	1908831
intron_variant	6	-111	1908831	7718	2	5	1908831
intron_variant	6	-111	1908831	10000	3	6	1908831
intron_variant	6	-111	1908831	15000	4	7	1908831
intron_variant	6	-111	1908831	15708	4	7	1908831
intron_variant	6	-110	1908831	10	0	0	1908831
intron_variant	6	-110	1908831	20	0	0	1908831
intron_variant	6	-110	1908831	50	0	0	1908831
intron_variant	6	-110	1908831	100	1	1	1908831
intron_variant	6	-110	1908831	145	1	1	1908831
intron_variant	6	-110	1908831	200	1	1	1908831
intron_variant	6	-110	1908831	424	2	4	1908831
intron_variant	6	-110	1908831	500	2	4	1908831
intron_variant	6	-110	1908831	544	2	4	1908831
intron_variant	6	-110	1908831	780	2	4	1908831
intron_variant	6	-110	1908831	1000	1	5	1908831
intron_variant	6	-110	1908831	1738	1	5	1908831
intron_variant	6	-110	1908831	2000	1	5	1908831
intron_variant	6	-110	1908831	4359	4	9	1908831
intron_variant	6	-110	1908831	5000	3	10	1908831
intron_variant	6	-110	1908831	7718	3	10	1908831
intron_variant	6	-110	1908831	10000	3	11	1908831
intron_variant	6	-110	1908831	15000	5	15	1908831
intron_variant	6	-110	1908831	15708	5	15	1908831
intron_variant	6	-109	1908831	10	0	0	1908831
intron_variant	6	-109	1908831	20	0	0	1908831
intron_variant	6	-109	1908831	50	0	0	1908831
intron_variant	6	-109	1908831	100	1	1	1908831
intron_variant	6	-109	1908831	145	1	1	1908831
intron_variant	6	-109	1908831	200	1	1	1908831
intron_variant	6	-109	1908831	424	0	1	1908831
intron_variant	6	-109	1908831	500	1	2	1908831
intron_variant	6	-109	1908831	544	1	2	1908831
intron_variant	6	-109	1908831	780	1	2	1908831
intron_variant	6	-109	1908831	1000	2	4	1908831
intron_variant	6	-109	1908831	1738	1	4	1908831
intron_variant	6	-109	1908831	2000	1	4	1908831
intron_variant	6	-109	1908831	4359	1	5	1908831
intron_variant	6	-109	1908831	5000	1	5	1908831
intron_variant	6	-109	1908831	7718	0	5	1908831
intron_variant	6	-109	1908831	10000	1	6	1908831
intron_variant	6	-109	1908831	15000	1	6	1908831
intron_variant	6	-109	1908831	15708	1	6	1908831
intron_variant	6	-108	1908831	10	0	0	1908831
intron_variant	6	-108	1908831	20	0	0	1908831
intron_variant	6	-108	1908831	50	0	0	1908831
intron_variant	6	-108	1908831	100	1	1	1908831
intron_variant	6	-108	1908831	145	1	1	1908831
intron_variant	6	-108	1908831	200	0	1	1908831
intron_variant	6	-108	1908831	424	2	3	1908831
intron_variant	6	-108	1908831	500	2	3	1908831
intron_variant	6	-108	1908831	544	2	3	1908831
intron_variant	6	-108	1908831	780	2	4	1908831
intron_variant	6	-108	1908831	1000	1	4	1908831
intron_variant	6	-108	1908831	1738	2	6	1908831
intron_variant	6	-108	1908831	2000	4	8	1908831
intron_variant	6	-108	1908831	4359	3	8	1908831
intron_variant	6	-108	1908831	5000	3	8	1908831
intron_variant	6	-108	1908831	7718	3	8	1908831
intron_variant	6	-108	1908831	10000	2	8	1908831
intron_variant	6	-108	1908831	15000	5	13	1908831
intron_variant	6	-108	1908831	15708	5	13	1908831
intron_variant	6	-107	1908831	10	0	0	1908831
intron_variant	6	-107	1908831	20	0	0	1908831
intron_variant	6	-107	1908831	50	0	0	1908831
intron_variant	6	-107	1908831	100	1	1	1908831
intron_variant	6	-107	1908831	145	1	1	1908831
intron_variant	6	-107	1908831	200	1	1	1908831
intron_variant	6	-107	1908831	424	0	1	1908831
intron_variant	6	-107	1908831	500	0	1	1908831
intron_variant	6	-107	1908831	544	0	1	1908831
intron_variant	6	-107	1908831	780	0	1	1908831
intron_variant	6	-107	1908831	1000	0	1	1908831
intron_variant	6	-107	1908831	1738	0	1	1908831
intron_variant	6	-107	1908831	2000	0	1	1908831
intron_variant	6	-107	1908831	4359	0	1	1908831
intron_variant	6	-107	1908831	5000	0	1	1908831
intron_variant	6	-107	1908831	7718	0	1	1908831
intron_variant	6	-107	1908831	10000	0	1	1908831
intron_variant	6	-107	1908831	15000	1	2	1908831
intron_variant	6	-107	1908831	15708	1	2	1908831
intron_variant	6	-106	1908831	10	0	0	1908831
intron_variant	6	-106	1908831	20	1	2	1908831
intron_variant	6	-106	1908831	50	2	4	1908831
intron_variant	6	-106	1908831	100	2	4	1908831
intron_variant	6	-106	1908831	145	2	4	1908831
intron_variant	6	-106	1908831	200	4	6	1908831
intron_variant	6	-106	1908831	424	2	6	1908831
intron_variant	6	-106	1908831	500	2	6	1908831
intron_variant	6	-106	1908831	544	2	6	1908831
intron_variant	6	-106	1908831	780	1	8	1908831
intron_variant	6	-106	1908831	1000	0	8	1908831
intron_variant	6	-106	1908831	1738	0	8	1908831
intron_variant	6	-106	1908831	2000	0	8	1908831
intron_variant	6	-106	1908831	4359	2	10	1908831
intron_variant	6	-106	1908831	5000	2	10	1908831
intron_variant	6	-106	1908831	7718	1	10	1908831
intron_variant	6	-106	1908831	10000	0	10	1908831
intron_variant	6	-106	1908831	15000	2	12	1908831
intron_variant	6	-106	1908831	15708	2	12	1908831
intron_variant	6	-105	1908831	10	0	0	1908831
intron_variant	6	-105	1908831	20	0	0	1908831
intron_variant	6	-105	1908831	50	0	0	1908831
intron_variant	6	-105	1908831	100	1	2	1908831
intron_variant	6	-105	1908831	145	1	2	1908831
intron_variant	6	-105	1908831	200	1	2	1908831
intron_variant	6	-105	1908831	424	1	2	1908831
intron_variant	6	-105	1908831	500	1	2	1908831
intron_variant	6	-105	1908831	544	1	2	1908831
intron_variant	6	-105	1908831	780	1	2	1908831
intron_variant	6	-105	1908831	1000	2	3	1908831
intron_variant	6	-105	1908831	1738	5	7	1908831
intron_variant	6	-105	1908831	2000	5	7	1908831
intron_variant	6	-105	1908831	4359	5	9	1908831
intron_variant	6	-105	1908831	5000	6	10	1908831
intron_variant	6	-105	1908831	7718	7	11	1908831
intron_variant	6	-105	1908831	10000	5	12	1908831
intron_variant	6	-105	1908831	15000	6	13	1908831
intron_variant	6	-105	1908831	15708	6	13	1908831
intron_variant	6	-104	1908831	10	0	1	1908831
intron_variant	6	-104	1908831	20	0	1	1908831
intron_variant	6	-104	1908831	50	0	2	1908831
intron_variant	6	-104	1908831	100	1	3	1908831
intron_variant	6	-104	1908831	145	1	3	1908831
intron_variant	6	-104	1908831	200	0	4	1908831
intron_variant	6	-104	1908831	424	0	4	1908831
intron_variant	6	-104	1908831	500	0	4	1908831
intron_variant	6	-104	1908831	544	0	4	1908831
intron_variant	6	-104	1908831	780	0	4	1908831
intron_variant	6	-104	1908831	1000	0	4	1908831
intron_variant	6	-104	1908831	1738	0	4	1908831
intron_variant	6	-104	1908831	2000	0	4	1908831
intron_variant	6	-104	1908831	4359	2	6	1908831
intron_variant	6	-104	1908831	5000	2	6	1908831
intron_variant	6	-104	1908831	7718	2	9	1908831
intron_variant	6	-104	1908831	10000	6	13	1908831
intron_variant	6	-104	1908831	15000	5	14	1908831
intron_variant	6	-104	1908831	15708	4	14	1908831
intron_variant	6	-103	1908831	10	0	0	1908831
intron_variant	6	-103	1908831	20	0	1	1908831
intron_variant	6	-103	1908831	50	0	1	1908831
intron_variant	6	-103	1908831	100	0	1	1908831
intron_variant	6	-103	1908831	145	1	2	1908831
intron_variant	6	-103	1908831	200	0	2	1908831
intron_variant	6	-103	1908831	424	1	3	1908831
intron_variant	6	-103	1908831	500	1	3	1908831
intron_variant	6	-103	1908831	544	1	3	1908831
intron_variant	6	-103	1908831	780	1	3	1908831
intron_variant	6	-103	1908831	1000	2	4	1908831
intron_variant	6	-103	1908831	1738	1	4	1908831
intron_variant	6	-103	1908831	2000	1	4	1908831
intron_variant	6	-103	1908831	4359	0	4	1908831
intron_variant	6	-103	1908831	5000	0	4	1908831
intron_variant	6	-103	1908831	7718	0	4	1908831
intron_variant	6	-103	1908831	10000	0	4	1908831
intron_variant	6	-103	1908831	15000	1	6	1908831
intron_variant	6	-103	1908831	15708	1	6	1908831
intron_variant	6	-102	1908831	10	0	0	1908831
intron_variant	6	-102	1908831	20	0	0	1908831
intron_variant	6	-102	1908831	50	0	0	1908831
intron_variant	6	-102	1908831	100	0	0	1908831
intron_variant	6	-102	1908831	145	0	0	1908831
intron_variant	6	-102	1908831	200	0	0	1908831
intron_variant	6	-102	1908831	424	2	2	1908831
intron_variant	6	-102	1908831	500	2	2	1908831
intron_variant	6	-102	1908831	544	2	2	1908831
intron_variant	6	-102	1908831	780	1	2	1908831
intron_variant	6	-102	1908831	1000	1	2	1908831
intron_variant	6	-102	1908831	1738	1	2	1908831
intron_variant	6	-102	1908831	2000	1	2	1908831
intron_variant	6	-102	1908831	4359	4	5	1908831
intron_variant	6	-102	1908831	5000	5	6	1908831
intron_variant	6	-102	1908831	7718	7	8	1908831
intron_variant	6	-102	1908831	10000	7	9	1908831
intron_variant	6	-102	1908831	15000	7	10	1908831
intron_variant	6	-102	1908831	15708	7	11	1908831
intron_variant	6	-101	1908831	10	0	1	1908831
intron_variant	6	-101	1908831	20	0	1	1908831
intron_variant	6	-101	1908831	50	0	1	1908831
intron_variant	6	-101	1908831	100	0	1	1908831
intron_variant	6	-101	1908831	145	0	1	1908831
intron_variant	6	-101	1908831	200	0	1	1908831
intron_variant	6	-101	1908831	424	0	1	1908831
intron_variant	6	-101	1908831	500	0	1	1908831
intron_variant	6	-101	1908831	544	0	1	1908831
intron_variant	6	-101	1908831	780	0	1	1908831
intron_variant	6	-101	1908831	1000	0	1	1908831
intron_variant	6	-101	1908831	1738	0	1	1908831
intron_variant	6	-101	1908831	2000	1	2	1908831
intron_variant	6	-101	1908831	4359	0	2	1908831
intron_variant	6	-101	1908831	5000	0	2	1908831
intron_variant	6	-101	1908831	7718	1	3	1908831
intron_variant	6	-101	1908831	10000	1	3	1908831
intron_variant	6	-101	1908831	15000	1	4	1908831
intron_variant	6	-101	1908831	15708	1	4	1908831
intron_variant	6	-100	1908831	10	1	2	1908831
intron_variant	6	-100	1908831	20	2	3	1908831
intron_variant	6	-100	1908831	50	2	4	1908831
intron_variant	6	-100	1908831	100	1	4	1908831
intron_variant	6	-100	1908831	145	1	4	1908831
intron_variant	6	-100	1908831	200	1	4	1908831
intron_variant	6	-100	1908831	424	0	5	1908831
intron_variant	6	-100	1908831	500	0	5	1908831
intron_variant	6	-100	1908831	544	0	5	1908831
intron_variant	6	-100	1908831	780	0	5	1908831
intron_variant	6	-100	1908831	1000	0	5	1908831
intron_variant	6	-100	1908831	1738	1	6	1908831
intron_variant	6	-100	1908831	2000	2	7	1908831
intron_variant	6	-100	1908831	4359	3	10	1908831
intron_variant	6	-100	1908831	5000	3	10	1908831
intron_variant	6	-100	1908831	7718	3	12	1908831
intron_variant	6	-100	1908831	10000	3	13	1908831
intron_variant	6	-100	1908831	15000	3	14	1908831
intron_variant	6	-100	1908831	15708	3	14	1908831
intron_variant	6	-99	1908831	10	0	0	1908831
intron_variant	6	-99	1908831	20	0	0	1908831
intron_variant	6	-99	1908831	50	0	0	1908831
intron_variant	6	-99	1908831	100	0	0	1908831
intron_variant	6	-99	1908831	145	0	0	1908831
intron_variant	6	-99	1908831	200	0	0	1908831
intron_variant	6	-99	1908831	424	0	0	1908831
intron_variant	6	-99	1908831	500	1	1	1908831
intron_variant	6	-99	1908831	544	0	1	1908831
intron_variant	6	-99	1908831	780	0	1	1908831
intron_variant	6	-99	1908831	1000	0	1	1908831
intron_variant	6	-99	1908831	1738	3	4	1908831
intron_variant	6	-99	1908831	2000	3	4	1908831
intron_variant	6	-99	1908831	4359	4	7	1908831
intron_variant	6	-99	1908831	5000	3	8	1908831
intron_variant	6	-99	1908831	7718	2	8	1908831
intron_variant	6	-99	1908831	10000	3	9	1908831
intron_variant	6	-99	1908831	15000	3	10	1908831
intron_variant	6	-99	1908831	15708	2	10	1908831
intron_variant	6	-98	1908831	10	0	0	1908831
intron_variant	6	-98	1908831	20	0	0	1908831
intron_variant	6	-98	1908831	50	0	0	1908831
intron_variant	6	-98	1908831	100	0	0	1908831
intron_variant	6	-98	1908831	145	0	0	1908831
intron_variant	6	-98	1908831	200	0	0	1908831
intron_variant	6	-98	1908831	424	0	1	1908831
intron_variant	6	-98	1908831	500	0	1	1908831
intron_variant	6	-98	1908831	544	0	1	1908831
intron_variant	6	-98	1908831	780	0	1	1908831
intron_variant	6	-98	1908831	1000	0	1	1908831
intron_variant	6	-98	1908831	1738	1	3	1908831
intron_variant	6	-98	1908831	2000	1	3	1908831
intron_variant	6	-98	1908831	4359	3	7	1908831
intron_variant	6	-98	1908831	5000	3	7	1908831
intron_variant	6	-98	1908831	7718	3	9	1908831
intron_variant	6	-98	1908831	10000	4	11	1908831
intron_variant	6	-98	1908831	15000	4	12	1908831
intron_variant	6	-98	1908831	15708	5	13	1908831
intron_variant	6	-97	1908831	10	0	0	1908831
intron_variant	6	-97	1908831	20	0	0	1908831
intron_variant	6	-97	1908831	50	0	0	1908831
intron_variant	6	-97	1908831	100	0	0	1908831
intron_variant	6	-97	1908831	145	0	0	1908831
intron_variant	6	-97	1908831	200	0	0	1908831
intron_variant	6	-97	1908831	424	1	2	1908831
intron_variant	6	-97	1908831	500	1	2	1908831
intron_variant	6	-97	1908831	544	1	2	1908831
intron_variant	6	-97	1908831	780	2	3	1908831
intron_variant	6	-97	1908831	1000	2	3	1908831
intron_variant	6	-97	1908831	1738	2	3	1908831
intron_variant	6	-97	1908831	2000	2	3	1908831
intron_variant	6	-97	1908831	4359	3	5	1908831
intron_variant	6	-97	1908831	5000	2	5	1908831
intron_variant	6	-97	1908831	7718	2	5	1908831
intron_variant	6	-97	1908831	10000	2	5	1908831
intron_variant	6	-97	1908831	15000	3	6	1908831
intron_variant	6	-97	1908831	15708	1	6	1908831
intron_variant	6	-96	1908831	10	0	0	1908831
intron_variant	6	-96	1908831	20	0	0	1908831
intron_variant	6	-96	1908831	50	0	0	1908831
intron_variant	6	-96	1908831	100	0	0	1908831
intron_variant	6	-96	1908831	145	0	0	1908831
intron_variant	6	-96	1908831	200	0	0	1908831
intron_variant	6	-96	1908831	424	3	5	1908831
intron_variant	6	-96	1908831	500	2	6	1908831
intron_variant	6	-96	1908831	544	2	6	1908831
intron_variant	6	-96	1908831	780	4	8	1908831
intron_variant	6	-96	1908831	1000	3	8	1908831
intron_variant	6	-96	1908831	1738	3	8	1908831
intron_variant	6	-96	1908831	2000	4	9	1908831
intron_variant	6	-96	1908831	4359	3	11	1908831
intron_variant	6	-96	1908831	5000	3	11	1908831
intron_variant	6	-96	1908831	7718	2	12	1908831
intron_variant	6	-96	1908831	10000	3	14	1908831
intron_variant	6	-96	1908831	15000	4	18	1908831
intron_variant	6	-96	1908831	15708	3	18	1908831
intron_variant	6	-95	1908831	10	0	0	1908831
intron_variant	6	-95	1908831	20	1	1	1908831
intron_variant	6	-95	1908831	50	2	2	1908831
intron_variant	6	-95	1908831	100	2	2	1908831
intron_variant	6	-95	1908831	145	3	3	1908831
intron_variant	6	-95	1908831	200	2	3	1908831
intron_variant	6	-95	1908831	424	1	4	1908831
intron_variant	6	-95	1908831	500	1	5	1908831
intron_variant	6	-95	1908831	544	1	5	1908831
intron_variant	6	-95	1908831	780	2	6	1908831
intron_variant	6	-95	1908831	1000	1	6	1908831
intron_variant	6	-95	1908831	1738	1	7	1908831
intron_variant	6	-95	1908831	2000	0	7	1908831
intron_variant	6	-95	1908831	4359	1	8	1908831
intron_variant	6	-95	1908831	5000	1	8	1908831
intron_variant	6	-95	1908831	7718	1	10	1908831
intron_variant	6	-95	1908831	10000	0	10	1908831
intron_variant	6	-95	1908831	15000	4	14	1908831
intron_variant	6	-95	1908831	15708	3	14	1908831
intron_variant	6	-94	1908831	10	1	1	1908831
intron_variant	6	-94	1908831	20	1	1	1908831
intron_variant	6	-94	1908831	50	0	1	1908831
intron_variant	6	-94	1908831	100	0	2	1908831
intron_variant	6	-94	1908831	145	1	3	1908831
intron_variant	6	-94	1908831	200	1	3	1908831
intron_variant	6	-94	1908831	424	0	3	1908831
intron_variant	6	-94	1908831	500	0	3	1908831
intron_variant	6	-94	1908831	544	0	3	1908831
intron_variant	6	-94	1908831	780	1	5	1908831
intron_variant	6	-94	1908831	1000	1	5	1908831
intron_variant	6	-94	1908831	1738	1	6	1908831
intron_variant	6	-94	1908831	2000	1	6	1908831
intron_variant	6	-94	1908831	4359	1	8	1908831
intron_variant	6	-94	1908831	5000	1	8	1908831
intron_variant	6	-94	1908831	7718	3	10	1908831
intron_variant	6	-94	1908831	10000	3	10	1908831
intron_variant	6	-94	1908831	15000	2	11	1908831
intron_variant	6	-94	1908831	15708	2	12	1908831
intron_variant	6	-93	1908831	10	0	0	1908831
intron_variant	6	-93	1908831	20	0	0	1908831
intron_variant	6	-93	1908831	50	0	0	1908831
intron_variant	6	-93	1908831	100	1	1	1908831
intron_variant	6	-93	1908831	145	1	1	1908831
intron_variant	6	-93	1908831	200	1	1	1908831
intron_variant	6	-93	1908831	424	0	1	1908831
intron_variant	6	-93	1908831	500	0	1	1908831
intron_variant	6	-93	1908831	544	0	1	1908831
intron_variant	6	-93	1908831	780	0	1	1908831
intron_variant	6	-93	1908831	1000	1	2	1908831
intron_variant	6	-93	1908831	1738	2	3	1908831
intron_variant	6	-93	1908831	2000	2	3	1908831
intron_variant	6	-93	1908831	4359	1	3	1908831
intron_variant	6	-93	1908831	5000	1	3	1908831
intron_variant	6	-93	1908831	7718	2	4	1908831
intron_variant	6	-93	1908831	10000	2	4	1908831
intron_variant	6	-93	1908831	15000	2	5	1908831
intron_variant	6	-93	1908831	15708	3	6	1908831
intron_variant	6	-92	1908831	10	0	0	1908831
intron_variant	6	-92	1908831	20	1	1	1908831
intron_variant	6	-92	1908831	50	0	1	1908831
intron_variant	6	-92	1908831	100	0	1	1908831
intron_variant	6	-92	1908831	145	0	1	1908831
intron_variant	6	-92	1908831	200	1	2	1908831
intron_variant	6	-92	1908831	424	0	3	1908831
intron_variant	6	-92	1908831	500	1	4	1908831
intron_variant	6	-92	1908831	544	1	4	1908831
intron_variant	6	-92	1908831	780	2	5	1908831
intron_variant	6	-92	1908831	1000	1	5	1908831
intron_variant	6	-92	1908831	1738	0	6	1908831
intron_variant	6	-92	1908831	2000	0	6	1908831
intron_variant	6	-92	1908831	4359	3	9	1908831
intron_variant	6	-92	1908831	5000	3	9	1908831
intron_variant	6	-92	1908831	7718	5	12	1908831
intron_variant	6	-92	1908831	10000	5	13	1908831
intron_variant	6	-92	1908831	15000	5	14	1908831
intron_variant	6	-92	1908831	15708	6	15	1908831
intron_variant	6	-91	1908831	10	0	0	1908831
intron_variant	6	-91	1908831	20	1	1	1908831
intron_variant	6	-91	1908831	50	1	1	1908831
intron_variant	6	-91	1908831	100	1	1	1908831
intron_variant	6	-91	1908831	145	2	2	1908831
intron_variant	6	-91	1908831	200	2	3	1908831
intron_variant	6	-91	1908831	424	2	4	1908831
intron_variant	6	-91	1908831	500	2	4	1908831
intron_variant	6	-91	1908831	544	2	4	1908831
intron_variant	6	-91	1908831	780	3	5	1908831
intron_variant	6	-91	1908831	1000	4	6	1908831
intron_variant	6	-91	1908831	1738	3	7	1908831
intron_variant	6	-91	1908831	2000	3	7	1908831
intron_variant	6	-91	1908831	4359	2	7	1908831
intron_variant	6	-91	1908831	5000	1	7	1908831
intron_variant	6	-91	1908831	7718	1	8	1908831
intron_variant	6	-91	1908831	10000	3	10	1908831
intron_variant	6	-91	1908831	15000	3	11	1908831
intron_variant	6	-91	1908831	15708	4	12	1908831
intron_variant	6	-90	1908831	10	0	0	1908831
intron_variant	6	-90	1908831	20	0	0	1908831
intron_variant	6	-90	1908831	50	0	0	1908831
intron_variant	6	-90	1908831	100	1	1	1908831
intron_variant	6	-90	1908831	145	1	2	1908831
intron_variant	6	-90	1908831	200	1	2	1908831
intron_variant	6	-90	1908831	424	0	3	1908831
intron_variant	6	-90	1908831	500	0	3	1908831
intron_variant	6	-90	1908831	544	0	3	1908831
intron_variant	6	-90	1908831	780	2	6	1908831
intron_variant	6	-90	1908831	1000	2	6	1908831
intron_variant	6	-90	1908831	1738	1	6	1908831
intron_variant	6	-90	1908831	2000	1	6	1908831
intron_variant	6	-90	1908831	4359	2	8	1908831
intron_variant	6	-90	1908831	5000	3	9	1908831
intron_variant	6	-90	1908831	7718	1	9	1908831
intron_variant	6	-90	1908831	10000	2	10	1908831
intron_variant	6	-90	1908831	15000	2	12	1908831
intron_variant	6	-90	1908831	15708	2	12	1908831
intron_variant	6	-89	1908831	10	0	0	1908831
intron_variant	6	-89	1908831	20	0	0	1908831
intron_variant	6	-89	1908831	50	0	1	1908831
intron_variant	6	-89	1908831	100	0	1	1908831
intron_variant	6	-89	1908831	145	0	1	1908831
intron_variant	6	-89	1908831	200	0	1	1908831
intron_variant	6	-89	1908831	424	0	1	1908831
intron_variant	6	-89	1908831	500	0	1	1908831
intron_variant	6	-89	1908831	544	0	1	1908831
intron_variant	6	-89	1908831	780	0	1	1908831
intron_variant	6	-89	1908831	1000	0	1	1908831
intron_variant	6	-89	1908831	1738	1	2	1908831
intron_variant	6	-89	1908831	2000	1	2	1908831
intron_variant	6	-89	1908831	4359	3	4	1908831
intron_variant	6	-89	1908831	5000	2	4	1908831
intron_variant	6	-89	1908831	7718	3	5	1908831
intron_variant	6	-89	1908831	10000	4	6	1908831
intron_variant	6	-89	1908831	15000	5	7	1908831
intron_variant	6	-89	1908831	15708	5	7	1908831
intron_variant	6	-88	1908831	10	0	1	1908831
intron_variant	6	-88	1908831	20	0	1	1908831
intron_variant	6	-88	1908831	50	0	1	1908831
intron_variant	6	-88	1908831	100	2	3	1908831
intron_variant	6	-88	1908831	145	3	5	1908831
intron_variant	6	-88	1908831	200	3	5	1908831
intron_variant	6	-88	1908831	424	1	5	1908831
intron_variant	6	-88	1908831	500	2	6	1908831
intron_variant	6	-88	1908831	544	2	6	1908831
intron_variant	6	-88	1908831	780	2	6	1908831
intron_variant	6	-88	1908831	1000	2	7	1908831
intron_variant	6	-88	1908831	1738	1	7	1908831
intron_variant	6	-88	1908831	2000	1	7	1908831
intron_variant	6	-88	1908831	4359	2	11	1908831
intron_variant	6	-88	1908831	5000	3	12	1908831
intron_variant	6	-88	1908831	7718	3	13	1908831
intron_variant	6	-88	1908831	10000	3	13	1908831
intron_variant	6	-88	1908831	15000	4	15	1908831
intron_variant	6	-88	1908831	15708	4	15	1908831
intron_variant	6	-87	1908831	10	0	1	1908831
intron_variant	6	-87	1908831	20	0	1	1908831
intron_variant	6	-87	1908831	50	0	2	1908831
intron_variant	6	-87	1908831	100	0	2	1908831
intron_variant	6	-87	1908831	145	0	2	1908831
intron_variant	6	-87	1908831	200	0	2	1908831
intron_variant	6	-87	1908831	424	0	2	1908831
intron_variant	6	-87	1908831	500	0	2	1908831
intron_variant	6	-87	1908831	544	0	2	1908831
intron_variant	6	-87	1908831	780	0	3	1908831
intron_variant	6	-87	1908831	1000	0	3	1908831
intron_variant	6	-87	1908831	1738	0	4	1908831
intron_variant	6	-87	1908831	2000	0	4	1908831
intron_variant	6	-87	1908831	4359	1	6	1908831
intron_variant	6	-87	1908831	5000	2	7	1908831
intron_variant	6	-87	1908831	7718	4	11	1908831
intron_variant	6	-87	1908831	10000	2	11	1908831
intron_variant	6	-87	1908831	15000	3	12	1908831
intron_variant	6	-87	1908831	15708	3	12	1908831
intron_variant	6	-86	1908831	10	0	0	1908831
intron_variant	6	-86	1908831	20	1	2	1908831
intron_variant	6	-86	1908831	50	2	3	1908831
intron_variant	6	-86	1908831	100	1	3	1908831
intron_variant	6	-86	1908831	145	1	3	1908831
intron_variant	6	-86	1908831	200	1	3	1908831
intron_variant	6	-86	1908831	424	2	5	1908831
intron_variant	6	-86	1908831	500	2	5	1908831
intron_variant	6	-86	1908831	544	2	5	1908831
intron_variant	6	-86	1908831	780	4	7	1908831
intron_variant	6	-86	1908831	1000	4	7	1908831
intron_variant	6	-86	1908831	1738	4	8	1908831
intron_variant	6	-86	1908831	2000	4	8	1908831
intron_variant	6	-86	1908831	4359	2	11	1908831
intron_variant	6	-86	1908831	5000	3	12	1908831
intron_variant	6	-86	1908831	7718	0	12	1908831
intron_variant	6	-86	1908831	10000	2	14	1908831
intron_variant	6	-86	1908831	15000	4	16	1908831
intron_variant	6	-86	1908831	15708	4	16	1908831
intron_variant	6	-85	1908831	10	0	0	1908831
intron_variant	6	-85	1908831	20	0	0	1908831
intron_variant	6	-85	1908831	50	0	0	1908831
intron_variant	6	-85	1908831	100	0	0	1908831
intron_variant	6	-85	1908831	145	0	0	1908831
intron_variant	6	-85	1908831	200	0	0	1908831
intron_variant	6	-85	1908831	424	0	0	1908831
intron_variant	6	-85	1908831	500	0	0	1908831
intron_variant	6	-85	1908831	544	0	0	1908831
intron_variant	6	-85	1908831	780	0	0	1908831
intron_variant	6	-85	1908831	1000	1	1	1908831
intron_variant	6	-85	1908831	1738	1	1	1908831
intron_variant	6	-85	1908831	2000	1	1	1908831
intron_variant	6	-85	1908831	4359	5	6	1908831
intron_variant	6	-85	1908831	5000	5	6	1908831
intron_variant	6	-85	1908831	7718	5	6	1908831
intron_variant	6	-85	1908831	10000	4	7	1908831
intron_variant	6	-85	1908831	15000	5	10	1908831
intron_variant	6	-85	1908831	15708	5	10	1908831
intron_variant	6	-84	1908831	10	0	0	1908831
intron_variant	6	-84	1908831	20	0	0	1908831
intron_variant	6	-84	1908831	50	0	0	1908831
intron_variant	6	-84	1908831	100	1	1	1908831
intron_variant	6	-84	1908831	145	0	1	1908831
intron_variant	6	-84	1908831	200	0	1	1908831
intron_variant	6	-84	1908831	424	3	6	1908831
intron_variant	6	-84	1908831	500	3	6	1908831
intron_variant	6	-84	1908831	544	3	6	1908831
intron_variant	6	-84	1908831	780	3	7	1908831
intron_variant	6	-84	1908831	1000	3	7	1908831
intron_variant	6	-84	1908831	1738	3	9	1908831
intron_variant	6	-84	1908831	2000	3	9	1908831
intron_variant	6	-84	1908831	4359	4	11	1908831
intron_variant	6	-84	1908831	5000	5	12	1908831
intron_variant	6	-84	1908831	7718	3	15	1908831
intron_variant	6	-84	1908831	10000	5	17	1908831
intron_variant	6	-84	1908831	15000	6	20	1908831
intron_variant	6	-84	1908831	15708	7	21	1908831
intron_variant	6	-83	1908831	10	0	0	1908831
intron_variant	6	-83	1908831	20	0	0	1908831
intron_variant	6	-83	1908831	50	0	0	1908831
intron_variant	6	-83	1908831	100	1	1	1908831
intron_variant	6	-83	1908831	145	1	1	1908831
intron_variant	6	-83	1908831	200	1	1	1908831
intron_variant	6	-83	1908831	424	1	1	1908831
intron_variant	6	-83	1908831	500	1	1	1908831
intron_variant	6	-83	1908831	544	1	1	1908831
intron_variant	6	-83	1908831	780	1	1	1908831
intron_variant	6	-83	1908831	1000	2	2	1908831
intron_variant	6	-83	1908831	1738	2	3	1908831
intron_variant	6	-83	1908831	2000	2	3	1908831
intron_variant	6	-83	1908831	4359	1	4	1908831
intron_variant	6	-83	1908831	5000	1	4	1908831
intron_variant	6	-83	1908831	7718	3	7	1908831
intron_variant	6	-83	1908831	10000	3	7	1908831
intron_variant	6	-83	1908831	15000	4	8	1908831
intron_variant	6	-83	1908831	15708	4	8	1908831
intron_variant	6	-82	1908831	10	0	1	1908831
intron_variant	6	-82	1908831	20	0	1	1908831
intron_variant	6	-82	1908831	50	0	1	1908831
intron_variant	6	-82	1908831	100	2	4	1908831
intron_variant	6	-82	1908831	145	1	4	1908831
intron_variant	6	-82	1908831	200	1	5	1908831
intron_variant	6	-82	1908831	424	3	7	1908831
intron_variant	6	-82	1908831	500	3	7	1908831
intron_variant	6	-82	1908831	544	2	7	1908831
intron_variant	6	-82	1908831	780	2	8	1908831
intron_variant	6	-82	1908831	1000	3	10	1908831
intron_variant	6	-82	1908831	1738	3	12	1908831
intron_variant	6	-82	1908831	2000	3	12	1908831
intron_variant	6	-82	1908831	4359	6	16	1908831
intron_variant	6	-82	1908831	5000	6	16	1908831
intron_variant	6	-82	1908831	7718	7	17	1908831
intron_variant	6	-82	1908831	10000	8	20	1908831
intron_variant	6	-82	1908831	15000	10	23	1908831
intron_variant	6	-82	1908831	15708	11	24	1908831
intron_variant	6	-81	1908831	10	0	0	1908831
intron_variant	6	-81	1908831	20	0	0	1908831
intron_variant	6	-81	1908831	50	0	0	1908831
intron_variant	6	-81	1908831	100	0	0	1908831
intron_variant	6	-81	1908831	145	0	0	1908831
intron_variant	6	-81	1908831	200	2	2	1908831
intron_variant	6	-81	1908831	424	2	3	1908831
intron_variant	6	-81	1908831	500	2	3	1908831
intron_variant	6	-81	1908831	544	3	4	1908831
intron_variant	6	-81	1908831	780	3	4	1908831
intron_variant	6	-81	1908831	1000	2	4	1908831
intron_variant	6	-81	1908831	1738	3	5	1908831
intron_variant	6	-81	1908831	2000	2	5	1908831
intron_variant	6	-81	1908831	4359	2	7	1908831
intron_variant	6	-81	1908831	5000	3	8	1908831
intron_variant	6	-81	1908831	7718	3	9	1908831
intron_variant	6	-81	1908831	10000	3	10	1908831
intron_variant	6	-81	1908831	15000	4	11	1908831
intron_variant	6	-81	1908831	15708	4	11	1908831
intron_variant	6	-80	1908831	10	0	0	1908831
intron_variant	6	-80	1908831	20	0	0	1908831
intron_variant	6	-80	1908831	50	0	0	1908831
intron_variant	6	-80	1908831	100	1	1	1908831
intron_variant	6	-80	1908831	145	0	1	1908831
intron_variant	6	-80	1908831	200	2	4	1908831
intron_variant	6	-80	1908831	424	1	5	1908831
intron_variant	6	-80	1908831	500	1	5	1908831
intron_variant	6	-80	1908831	544	2	6	1908831
intron_variant	6	-80	1908831	780	1	7	1908831
intron_variant	6	-80	1908831	1000	2	9	1908831
intron_variant	6	-80	1908831	1738	5	13	1908831
intron_variant	6	-80	1908831	2000	5	13	1908831
intron_variant	6	-80	1908831	4359	5	16	1908831
intron_variant	6	-80	1908831	5000	5	17	1908831
intron_variant	6	-80	1908831	7718	7	20	1908831
intron_variant	6	-80	1908831	10000	5	22	1908831
intron_variant	6	-80	1908831	15000	6	23	1908831
intron_variant	6	-80	1908831	15708	8	25	1908831
intron_variant	6	-79	1908831	10	0	0	1908831
intron_variant	6	-79	1908831	20	0	0	1908831
intron_variant	6	-79	1908831	50	0	0	1908831
intron_variant	6	-79	1908831	100	0	0	1908831
intron_variant	6	-79	1908831	145	0	1	1908831
intron_variant	6	-79	1908831	200	0	1	1908831
intron_variant	6	-79	1908831	424	1	2	1908831
intron_variant	6	-79	1908831	500	1	2	1908831
intron_variant	6	-79	1908831	544	2	3	1908831
intron_variant	6	-79	1908831	780	2	3	1908831
intron_variant	6	-79	1908831	1000	3	4	1908831
intron_variant	6	-79	1908831	1738	1	4	1908831
intron_variant	6	-79	1908831	2000	1	4	1908831
intron_variant	6	-79	1908831	4359	4	8	1908831
intron_variant	6	-79	1908831	5000	4	8	1908831
intron_variant	6	-79	1908831	7718	5	10	1908831
intron_variant	6	-79	1908831	10000	5	11	1908831
intron_variant	6	-79	1908831	15000	7	15	1908831
intron_variant	6	-79	1908831	15708	7	15	1908831
intron_variant	6	-78	1908831	10	1	2	1908831
intron_variant	6	-78	1908831	20	1	2	1908831
intron_variant	6	-78	1908831	50	1	2	1908831
intron_variant	6	-78	1908831	100	5	6	1908831
intron_variant	6	-78	1908831	145	4	6	1908831
intron_variant	6	-78	1908831	200	4	7	1908831
intron_variant	6	-78	1908831	424	2	7	1908831
intron_variant	6	-78	1908831	500	2	7	1908831
intron_variant	6	-78	1908831	544	4	9	1908831
intron_variant	6	-78	1908831	780	4	9	1908831
intron_variant	6	-78	1908831	1000	5	10	1908831
intron_variant	6	-78	1908831	1738	7	13	1908831
intron_variant	6	-78	1908831	2000	7	13	1908831
intron_variant	6	-78	1908831	4359	6	16	1908831
intron_variant	6	-78	1908831	5000	7	17	1908831
intron_variant	6	-78	1908831	7718	5	20	1908831
intron_variant	6	-78	1908831	10000	5	21	1908831
intron_variant	6	-78	1908831	15000	6	24	1908831
intron_variant	6	-78	1908831	15708	6	24	1908831
intron_variant	6	-77	1908831	10	0	0	1908831
intron_variant	6	-77	1908831	20	0	0	1908831
intron_variant	6	-77	1908831	50	0	1	1908831
intron_variant	6	-77	1908831	100	1	2	1908831
intron_variant	6	-77	1908831	145	0	2	1908831
intron_variant	6	-77	1908831	200	0	3	1908831
intron_variant	6	-77	1908831	424	2	5	1908831
intron_variant	6	-77	1908831	500	2	5	1908831
intron_variant	6	-77	1908831	544	2	5	1908831
intron_variant	6	-77	1908831	780	3	6	1908831
intron_variant	6	-77	1908831	1000	3	6	1908831
intron_variant	6	-77	1908831	1738	4	7	1908831
intron_variant	6	-77	1908831	2000	4	7	1908831
intron_variant	6	-77	1908831	4359	1	7	1908831
intron_variant	6	-77	1908831	5000	1	7	1908831
intron_variant	6	-77	1908831	7718	3	9	1908831
intron_variant	6	-77	1908831	10000	3	10	1908831
intron_variant	6	-77	1908831	15000	3	11	1908831
intron_variant	6	-77	1908831	15708	3	11	1908831
intron_variant	6	-76	1908831	10	0	0	1908831
intron_variant	6	-76	1908831	20	0	0	1908831
intron_variant	6	-76	1908831	50	1	1	1908831
intron_variant	6	-76	1908831	100	1	2	1908831
intron_variant	6	-76	1908831	145	1	2	1908831
intron_variant	6	-76	1908831	200	1	2	1908831
intron_variant	6	-76	1908831	424	4	6	1908831
intron_variant	6	-76	1908831	500	4	6	1908831
intron_variant	6	-76	1908831	544	4	6	1908831
intron_variant	6	-76	1908831	780	4	6	1908831
intron_variant	6	-76	1908831	1000	5	7	1908831
intron_variant	6	-76	1908831	1738	2	7	1908831
intron_variant	6	-76	1908831	2000	2	7	1908831
intron_variant	6	-76	1908831	4359	4	11	1908831
intron_variant	6	-76	1908831	5000	4	12	1908831
intron_variant	6	-76	1908831	7718	4	13	1908831
intron_variant	6	-76	1908831	10000	4	14	1908831
intron_variant	6	-76	1908831	15000	2	14	1908831
intron_variant	6	-76	1908831	15708	2	14	1908831
intron_variant	6	-75	1908831	10	0	0	1908831
intron_variant	6	-75	1908831	20	0	0	1908831
intron_variant	6	-75	1908831	50	0	0	1908831
intron_variant	6	-75	1908831	100	0	0	1908831
intron_variant	6	-75	1908831	145	1	1	1908831
intron_variant	6	-75	1908831	200	1	2	1908831
intron_variant	6	-75	1908831	424	2	4	1908831
intron_variant	6	-75	1908831	500	1	4	1908831
intron_variant	6	-75	1908831	544	1	4	1908831
intron_variant	6	-75	1908831	780	1	4	1908831
intron_variant	6	-75	1908831	1000	2	5	1908831
intron_variant	6	-75	1908831	1738	3	6	1908831
intron_variant	6	-75	1908831	2000	2	6	1908831
intron_variant	6	-75	1908831	4359	2	7	1908831
intron_variant	6	-75	1908831	5000	3	8	1908831
intron_variant	6	-75	1908831	7718	5	11	1908831
intron_variant	6	-75	1908831	10000	2	11	1908831
intron_variant	6	-75	1908831	15000	7	17	1908831
intron_variant	6	-75	1908831	15708	7	17	1908831
intron_variant	6	-74	1908831	10	0	1	1908831
intron_variant	6	-74	1908831	20	1	2	1908831
intron_variant	6	-74	1908831	50	1	2	1908831
intron_variant	6	-74	1908831	100	0	2	1908831
intron_variant	6	-74	1908831	145	1	3	1908831
intron_variant	6	-74	1908831	200	0	3	1908831
intron_variant	6	-74	1908831	424	2	6	1908831
intron_variant	6	-74	1908831	500	1	6	1908831
intron_variant	6	-74	1908831	544	1	6	1908831
intron_variant	6	-74	1908831	780	3	8	1908831
intron_variant	6	-74	1908831	1000	2	9	1908831
intron_variant	6	-74	1908831	1738	4	11	1908831
intron_variant	6	-74	1908831	2000	4	11	1908831
intron_variant	6	-74	1908831	4359	6	15	1908831
intron_variant	6	-74	1908831	5000	5	15	1908831
intron_variant	6	-74	1908831	7718	6	17	1908831
intron_variant	6	-74	1908831	10000	10	21	1908831
intron_variant	6	-74	1908831	15000	7	21	1908831
intron_variant	6	-74	1908831	15708	7	21	1908831
intron_variant	6	-73	1908831	10	0	0	1908831
intron_variant	6	-73	1908831	20	0	1	1908831
intron_variant	6	-73	1908831	50	1	2	1908831
intron_variant	6	-73	1908831	100	1	2	1908831
intron_variant	6	-73	1908831	145	1	2	1908831
intron_variant	6	-73	1908831	200	1	2	1908831
intron_variant	6	-73	1908831	424	3	4	1908831
intron_variant	6	-73	1908831	500	3	4	1908831
intron_variant	6	-73	1908831	544	4	5	1908831
intron_variant	6	-73	1908831	780	5	8	1908831
intron_variant	6	-73	1908831	1000	5	8	1908831
intron_variant	6	-73	1908831	1738	4	10	1908831
intron_variant	6	-73	1908831	2000	4	10	1908831
intron_variant	6	-73	1908831	4359	3	12	1908831
intron_variant	6	-73	1908831	5000	3	12	1908831
intron_variant	6	-73	1908831	7718	3	14	1908831
intron_variant	6	-73	1908831	10000	3	14	1908831
intron_variant	6	-73	1908831	15000	7	18	1908831
intron_variant	6	-73	1908831	15708	7	18	1908831
intron_variant	6	-72	1908831	10	0	1	1908831
intron_variant	6	-72	1908831	20	0	1	1908831
intron_variant	6	-72	1908831	50	2	3	1908831
intron_variant	6	-72	1908831	100	3	4	1908831
intron_variant	6	-72	1908831	145	3	5	1908831
intron_variant	6	-72	1908831	200	4	7	1908831
intron_variant	6	-72	1908831	424	3	9	1908831
intron_variant	6	-72	1908831	500	3	9	1908831
intron_variant	6	-72	1908831	544	3	9	1908831
intron_variant	6	-72	1908831	780	1	9	1908831
intron_variant	6	-72	1908831	1000	0	9	1908831
intron_variant	6	-72	1908831	1738	0	9	1908831
intron_variant	6	-72	1908831	2000	1	10	1908831
intron_variant	6	-72	1908831	4359	2	13	1908831
intron_variant	6	-72	1908831	5000	3	14	1908831
intron_variant	6	-72	1908831	7718	5	17	1908831
intron_variant	6	-72	1908831	10000	5	17	1908831
intron_variant	6	-72	1908831	15000	5	19	1908831
intron_variant	6	-72	1908831	15708	6	20	1908831
intron_variant	6	-71	1908831	10	0	0	1908831
intron_variant	6	-71	1908831	20	0	0	1908831
intron_variant	6	-71	1908831	50	0	0	1908831
intron_variant	6	-71	1908831	100	1	2	1908831
intron_variant	6	-71	1908831	145	1	3	1908831
intron_variant	6	-71	1908831	200	1	3	1908831
intron_variant	6	-71	1908831	424	1	5	1908831
intron_variant	6	-71	1908831	500	1	5	1908831
intron_variant	6	-71	1908831	544	1	5	1908831
intron_variant	6	-71	1908831	780	2	6	1908831
intron_variant	6	-71	1908831	1000	2	7	1908831
intron_variant	6	-71	1908831	1738	2	8	1908831
intron_variant	6	-71	1908831	2000	2	8	1908831
intron_variant	6	-71	1908831	4359	4	10	1908831
intron_variant	6	-71	1908831	5000	3	10	1908831
intron_variant	6	-71	1908831	7718	3	10	1908831
intron_variant	6	-71	1908831	10000	3	10	1908831
intron_variant	6	-71	1908831	15000	4	11	1908831
intron_variant	6	-71	1908831	15708	4	11	1908831
intron_variant	6	-70	1908831	10	1	2	1908831
intron_variant	6	-70	1908831	20	1	2	1908831
intron_variant	6	-70	1908831	50	2	4	1908831
intron_variant	6	-70	1908831	100	3	5	1908831
intron_variant	6	-70	1908831	145	3	5	1908831
intron_variant	6	-70	1908831	200	5	8	1908831
intron_variant	6	-70	1908831	424	4	9	1908831
intron_variant	6	-70	1908831	500	4	9	1908831
intron_variant	6	-70	1908831	544	4	9	1908831
intron_variant	6	-70	1908831	780	3	9	1908831
intron_variant	6	-70	1908831	1000	6	12	1908831
intron_variant	6	-70	1908831	1738	8	15	1908831
intron_variant	6	-70	1908831	2000	8	15	1908831
intron_variant	6	-70	1908831	4359	8	20	1908831
intron_variant	6	-70	1908831	5000	7	20	1908831
intron_variant	6	-70	1908831	7718	7	23	1908831
intron_variant	6	-70	1908831	10000	7	24	1908831
intron_variant	6	-70	1908831	15000	10	28	1908831
intron_variant	6	-70	1908831	15708	9	28	1908831
intron_variant	6	-69	1908831	10	0	0	1908831
intron_variant	6	-69	1908831	20	0	0	1908831
intron_variant	6	-69	1908831	50	0	0	1908831
intron_variant	6	-69	1908831	100	0	1	1908831
intron_variant	6	-69	1908831	145	3	4	1908831
intron_variant	6	-69	1908831	200	3	4	1908831
intron_variant	6	-69	1908831	424	2	4	1908831
intron_variant	6	-69	1908831	500	1	4	1908831
intron_variant	6	-69	1908831	544	0	4	1908831
intron_variant	6	-69	1908831	780	0	5	1908831
intron_variant	6	-69	1908831	1000	0	5	1908831
intron_variant	6	-69	1908831	1738	1	7	1908831
intron_variant	6	-69	1908831	2000	1	8	1908831
intron_variant	6	-69	1908831	4359	2	10	1908831
intron_variant	6	-69	1908831	5000	2	10	1908831
intron_variant	6	-69	1908831	7718	3	12	1908831
intron_variant	6	-69	1908831	10000	3	13	1908831
intron_variant	6	-69	1908831	15000	7	17	1908831
intron_variant	6	-69	1908831	15708	7	17	1908831
intron_variant	6	-68	1908831	10	2	2	1908831
intron_variant	6	-68	1908831	20	2	2	1908831
intron_variant	6	-68	1908831	50	2	2	1908831
intron_variant	6	-68	1908831	100	1	3	1908831
intron_variant	6	-68	1908831	145	2	4	1908831
intron_variant	6	-68	1908831	200	2	6	1908831
intron_variant	6	-68	1908831	424	3	8	1908831
intron_variant	6	-68	1908831	500	3	8	1908831
intron_variant	6	-68	1908831	544	3	8	1908831
intron_variant	6	-68	1908831	780	5	10	1908831
intron_variant	6	-68	1908831	1000	3	10	1908831
intron_variant	6	-68	1908831	1738	1	10	1908831
intron_variant	6	-68	1908831	2000	1	10	1908831
intron_variant	6	-68	1908831	4359	3	14	1908831
intron_variant	6	-68	1908831	5000	4	15	1908831
intron_variant	6	-68	1908831	7718	7	19	1908831
intron_variant	6	-68	1908831	10000	5	19	1908831
intron_variant	6	-68	1908831	15000	3	22	1908831
intron_variant	6	-68	1908831	15708	4	23	1908831
intron_variant	6	-67	1908831	10	0	0	1908831
intron_variant	6	-67	1908831	20	0	0	1908831
intron_variant	6	-67	1908831	50	0	0	1908831
intron_variant	6	-67	1908831	100	2	2	1908831
intron_variant	6	-67	1908831	145	1	2	1908831
intron_variant	6	-67	1908831	200	2	3	1908831
intron_variant	6	-67	1908831	424	1	3	1908831
intron_variant	6	-67	1908831	500	1	3	1908831
intron_variant	6	-67	1908831	544	2	4	1908831
intron_variant	6	-67	1908831	780	2	4	1908831
intron_variant	6	-67	1908831	1000	2	6	1908831
intron_variant	6	-67	1908831	1738	2	7	1908831
intron_variant	6	-67	1908831	2000	2	7	1908831
intron_variant	6	-67	1908831	4359	3	10	1908831
intron_variant	6	-67	1908831	5000	3	10	1908831
intron_variant	6	-67	1908831	7718	2	10	1908831
intron_variant	6	-67	1908831	10000	1	10	1908831
intron_variant	6	-67	1908831	15000	3	12	1908831
intron_variant	6	-67	1908831	15708	1	12	1908831
intron_variant	6	-66	1908831	10	0	0	1908831
intron_variant	6	-66	1908831	20	0	0	1908831
intron_variant	6	-66	1908831	50	1	1	1908831
intron_variant	6	-66	1908831	100	0	2	1908831
intron_variant	6	-66	1908831	145	0	2	1908831
intron_variant	6	-66	1908831	200	1	3	1908831
intron_variant	6	-66	1908831	424	0	3	1908831
intron_variant	6	-66	1908831	500	3	6	1908831
intron_variant	6	-66	1908831	544	4	7	1908831
intron_variant	6	-66	1908831	780	5	10	1908831
intron_variant	6	-66	1908831	1000	6	11	1908831
intron_variant	6	-66	1908831	1738	6	12	1908831
intron_variant	6	-66	1908831	2000	5	12	1908831
intron_variant	6	-66	1908831	4359	2	12	1908831
intron_variant	6	-66	1908831	5000	2	12	1908831
intron_variant	6	-66	1908831	7718	5	17	1908831
intron_variant	6	-66	1908831	10000	6	19	1908831
intron_variant	6	-66	1908831	15000	11	25	1908831
intron_variant	6	-66	1908831	15708	9	25	1908831
intron_variant	6	-65	1908831	10	0	0	1908831
intron_variant	6	-65	1908831	20	0	0	1908831
intron_variant	6	-65	1908831	50	1	3	1908831
intron_variant	6	-65	1908831	100	2	4	1908831
intron_variant	6	-65	1908831	145	2	5	1908831
intron_variant	6	-65	1908831	200	3	6	1908831
intron_variant	6	-65	1908831	424	3	8	1908831
intron_variant	6	-65	1908831	500	3	8	1908831
intron_variant	6	-65	1908831	544	3	8	1908831
intron_variant	6	-65	1908831	780	3	8	1908831
intron_variant	6	-65	1908831	1000	5	11	1908831
intron_variant	6	-65	1908831	1738	5	13	1908831
intron_variant	6	-65	1908831	2000	5	13	1908831
intron_variant	6	-65	1908831	4359	7	16	1908831
intron_variant	6	-65	1908831	5000	8	17	1908831
intron_variant	6	-65	1908831	7718	6	17	1908831
intron_variant	6	-65	1908831	10000	6	18	1908831
intron_variant	6	-65	1908831	15000	5	20	1908831
intron_variant	6	-65	1908831	15708	5	20	1908831
intron_variant	6	-64	1908831	10	0	0	1908831
intron_variant	6	-64	1908831	20	0	0	1908831
intron_variant	6	-64	1908831	50	0	1	1908831
intron_variant	6	-64	1908831	100	2	4	1908831
intron_variant	6	-64	1908831	145	1	4	1908831
intron_variant	6	-64	1908831	200	1	4	1908831
intron_variant	6	-64	1908831	424	4	8	1908831
intron_variant	6	-64	1908831	500	3	8	1908831
intron_variant	6	-64	1908831	544	3	9	1908831
intron_variant	6	-64	1908831	780	4	11	1908831
intron_variant	6	-64	1908831	1000	4	12	1908831
intron_variant	6	-64	1908831	1738	6	14	1908831
intron_variant	6	-64	1908831	2000	7	15	1908831
intron_variant	6	-64	1908831	4359	7	21	1908831
intron_variant	6	-64	1908831	5000	6	21	1908831
intron_variant	6	-64	1908831	7718	9	25	1908831
intron_variant	6	-64	1908831	10000	10	27	1908831
intron_variant	6	-64	1908831	15000	6	27	1908831
intron_variant	6	-64	1908831	15708	6	27	1908831
intron_variant	6	-63	1908831	10	0	1	1908831
intron_variant	6	-63	1908831	20	1	2	1908831
intron_variant	6	-63	1908831	50	1	2	1908831
intron_variant	6	-63	1908831	100	1	3	1908831
intron_variant	6	-63	1908831	145	1	4	1908831
intron_variant	6	-63	1908831	200	0	4	1908831
intron_variant	6	-63	1908831	424	1	6	1908831
intron_variant	6	-63	1908831	500	1	6	1908831
intron_variant	6	-63	1908831	544	1	6	1908831
intron_variant	6	-63	1908831	780	4	9	1908831
intron_variant	6	-63	1908831	1000	4	9	1908831
intron_variant	6	-63	1908831	1738	4	12	1908831
intron_variant	6	-63	1908831	2000	5	14	1908831
intron_variant	6	-63	1908831	4359	7	16	1908831
intron_variant	6	-63	1908831	5000	9	18	1908831
intron_variant	6	-63	1908831	7718	9	20	1908831
intron_variant	6	-63	1908831	10000	9	21	1908831
intron_variant	6	-63	1908831	15000	9	27	1908831
intron_variant	6	-63	1908831	15708	9	27	1908831
intron_variant	6	-62	1908831	10	0	0	1908831
intron_variant	6	-62	1908831	20	0	1	1908831
intron_variant	6	-62	1908831	50	0	2	1908831
intron_variant	6	-62	1908831	100	0	2	1908831
intron_variant	6	-62	1908831	145	2	5	1908831
intron_variant	6	-62	1908831	200	3	6	1908831
intron_variant	6	-62	1908831	424	7	11	1908831
intron_variant	6	-62	1908831	500	8	13	1908831
intron_variant	6	-62	1908831	544	8	13	1908831
intron_variant	6	-62	1908831	780	8	15	1908831
intron_variant	6	-62	1908831	1000	8	16	1908831
intron_variant	6	-62	1908831	1738	8	19	1908831
intron_variant	6	-62	1908831	2000	7	20	1908831
intron_variant	6	-62	1908831	4359	11	27	1908831
intron_variant	6	-62	1908831	5000	11	30	1908831
intron_variant	6	-62	1908831	7718	10	33	1908831
intron_variant	6	-62	1908831	10000	8	33	1908831
intron_variant	6	-62	1908831	15000	8	36	1908831
intron_variant	6	-62	1908831	15708	8	36	1908831
intron_variant	6	-61	1908831	10	1	1	1908831
intron_variant	6	-61	1908831	20	1	1	1908831
intron_variant	6	-61	1908831	50	0	3	1908831
intron_variant	6	-61	1908831	100	2	5	1908831
intron_variant	6	-61	1908831	145	3	7	1908831
intron_variant	6	-61	1908831	200	4	9	1908831
intron_variant	6	-61	1908831	424	4	9	1908831
intron_variant	6	-61	1908831	500	6	11	1908831
intron_variant	6	-61	1908831	544	6	11	1908831
intron_variant	6	-61	1908831	780	5	12	1908831
intron_variant	6	-61	1908831	1000	5	13	1908831
intron_variant	6	-61	1908831	1738	8	16	1908831
intron_variant	6	-61	1908831	2000	8	17	1908831
intron_variant	6	-61	1908831	4359	7	19	1908831
intron_variant	6	-61	1908831	5000	9	21	1908831
intron_variant	6	-61	1908831	7718	11	24	1908831
intron_variant	6	-61	1908831	10000	14	28	1908831
intron_variant	6	-61	1908831	15000	14	31	1908831
intron_variant	6	-61	1908831	15708	14	31	1908831
intron_variant	6	-60	1908831	10	0	1	1908831
intron_variant	6	-60	1908831	20	0	1	1908831
intron_variant	6	-60	1908831	50	1	4	1908831
intron_variant	6	-60	1908831	100	3	6	1908831
intron_variant	6	-60	1908831	145	3	7	1908831
intron_variant	6	-60	1908831	200	2	7	1908831
intron_variant	6	-60	1908831	424	1	10	1908831
intron_variant	6	-60	1908831	500	1	10	1908831
intron_variant	6	-60	1908831	544	2	11	1908831
intron_variant	6	-60	1908831	780	1	13	1908831
intron_variant	6	-60	1908831	1000	3	16	1908831
intron_variant	6	-60	1908831	1738	3	17	1908831
intron_variant	6	-60	1908831	2000	6	20	1908831
intron_variant	6	-60	1908831	4359	7	23	1908831
intron_variant	6	-60	1908831	5000	10	27	1908831
intron_variant	6	-60	1908831	7718	11	28	1908831
intron_variant	6	-60	1908831	10000	14	31	1908831
intron_variant	6	-60	1908831	15000	18	38	1908831
intron_variant	6	-60	1908831	15708	19	39	1908831
intron_variant	6	-59	1908831	10	0	0	1908831
intron_variant	6	-59	1908831	20	0	0	1908831
intron_variant	6	-59	1908831	50	0	1	1908831
intron_variant	6	-59	1908831	100	0	2	1908831
intron_variant	6	-59	1908831	145	1	3	1908831
intron_variant	6	-59	1908831	200	1	3	1908831
intron_variant	6	-59	1908831	424	3	5	1908831
intron_variant	6	-59	1908831	500	4	6	1908831
intron_variant	6	-59	1908831	544	4	6	1908831
intron_variant	6	-59	1908831	780	2	6	1908831
intron_variant	6	-59	1908831	1000	2	6	1908831
intron_variant	6	-59	1908831	1738	1	6	1908831
intron_variant	6	-59	1908831	2000	1	6	1908831
intron_variant	6	-59	1908831	4359	2	8	1908831
intron_variant	6	-59	1908831	5000	4	10	1908831
intron_variant	6	-59	1908831	7718	2	13	1908831
intron_variant	6	-59	1908831	10000	4	17	1908831
intron_variant	6	-59	1908831	15000	6	22	1908831
intron_variant	6	-59	1908831	15708	6	22	1908831
intron_variant	6	-58	1908831	10	2	2	1908831
intron_variant	6	-58	1908831	20	1	3	1908831
intron_variant	6	-58	1908831	50	3	6	1908831
intron_variant	6	-58	1908831	100	3	7	1908831
intron_variant	6	-58	1908831	145	3	8	1908831
intron_variant	6	-58	1908831	200	3	9	1908831
intron_variant	6	-58	1908831	424	6	14	1908831
intron_variant	6	-58	1908831	500	5	15	1908831
intron_variant	6	-58	1908831	544	5	15	1908831
intron_variant	6	-58	1908831	780	5	18	1908831
intron_variant	6	-58	1908831	1000	5	18	1908831
intron_variant	6	-58	1908831	1738	2	22	1908831
intron_variant	6	-58	1908831	2000	3	24	1908831
intron_variant	6	-58	1908831	4359	6	30	1908831
intron_variant	6	-58	1908831	5000	6	31	1908831
intron_variant	6	-58	1908831	7718	6	34	1908831
intron_variant	6	-58	1908831	10000	7	37	1908831
intron_variant	6	-58	1908831	15000	6	40	1908831
intron_variant	6	-58	1908831	15708	7	41	1908831
intron_variant	6	-57	1908831	10	1	1	1908831
intron_variant	6	-57	1908831	20	1	1	1908831
intron_variant	6	-57	1908831	50	2	3	1908831
intron_variant	6	-57	1908831	100	2	3	1908831
intron_variant	6	-57	1908831	145	2	3	1908831
intron_variant	6	-57	1908831	200	3	4	1908831
intron_variant	6	-57	1908831	424	3	5	1908831
intron_variant	6	-57	1908831	500	3	5	1908831
intron_variant	6	-57	1908831	544	3	5	1908831
intron_variant	6	-57	1908831	780	3	6	1908831
intron_variant	6	-57	1908831	1000	6	9	1908831
intron_variant	6	-57	1908831	1738	8	12	1908831
intron_variant	6	-57	1908831	2000	7	12	1908831
intron_variant	6	-57	1908831	4359	8	17	1908831
intron_variant	6	-57	1908831	5000	9	18	1908831
intron_variant	6	-57	1908831	7718	8	23	1908831
intron_variant	6	-57	1908831	10000	6	24	1908831
intron_variant	6	-57	1908831	15000	8	27	1908831
intron_variant	6	-57	1908831	15708	10	29	1908831
intron_variant	6	-56	1908831	10	1	1	1908831
intron_variant	6	-56	1908831	20	1	1	1908831
intron_variant	6	-56	1908831	50	2	2	1908831
intron_variant	6	-56	1908831	100	4	6	1908831
intron_variant	6	-56	1908831	145	6	8	1908831
intron_variant	6	-56	1908831	200	6	9	1908831
intron_variant	6	-56	1908831	424	7	13	1908831
intron_variant	6	-56	1908831	500	6	13	1908831
intron_variant	6	-56	1908831	544	6	13	1908831
intron_variant	6	-56	1908831	780	7	16	1908831
intron_variant	6	-56	1908831	1000	8	18	1908831
intron_variant	6	-56	1908831	1738	9	21	1908831
intron_variant	6	-56	1908831	2000	10	22	1908831
intron_variant	6	-56	1908831	4359	11	31	1908831
intron_variant	6	-56	1908831	5000	10	33	1908831
intron_variant	6	-56	1908831	7718	9	37	1908831
intron_variant	6	-56	1908831	10000	13	41	1908831
intron_variant	6	-56	1908831	15000	11	45	1908831
intron_variant	6	-56	1908831	15708	12	48	1908831
intron_variant	6	-55	1908831	10	1	1	1908831
intron_variant	6	-55	1908831	20	1	1	1908831
intron_variant	6	-55	1908831	50	1	1	1908831
intron_variant	6	-55	1908831	100	1	1	1908831
intron_variant	6	-55	1908831	145	1	2	1908831
intron_variant	6	-55	1908831	200	1	2	1908831
intron_variant	6	-55	1908831	424	2	3	1908831
intron_variant	6	-55	1908831	500	2	4	1908831
intron_variant	6	-55	1908831	544	2	4	1908831
intron_variant	6	-55	1908831	780	2	5	1908831
intron_variant	6	-55	1908831	1000	2	5	1908831
intron_variant	6	-55	1908831	1738	4	8	1908831
intron_variant	6	-55	1908831	2000	3	8	1908831
intron_variant	6	-55	1908831	4359	6	13	1908831
intron_variant	6	-55	1908831	5000	8	15	1908831
intron_variant	6	-55	1908831	7718	12	21	1908831
intron_variant	6	-55	1908831	10000	10	21	1908831
intron_variant	6	-55	1908831	15000	11	22	1908831
intron_variant	6	-55	1908831	15708	11	22	1908831
intron_variant	6	-54	1908831	10	1	1	1908831
intron_variant	6	-54	1908831	20	1	1	1908831
intron_variant	6	-54	1908831	50	2	4	1908831
intron_variant	6	-54	1908831	100	3	7	1908831
intron_variant	6	-54	1908831	145	4	8	1908831
intron_variant	6	-54	1908831	200	3	9	1908831
intron_variant	6	-54	1908831	424	6	15	1908831
intron_variant	6	-54	1908831	500	6	15	1908831
intron_variant	6	-54	1908831	544	6	15	1908831
intron_variant	6	-54	1908831	780	5	17	1908831
intron_variant	6	-54	1908831	1000	5	19	1908831
intron_variant	6	-54	1908831	1738	8	27	1908831
intron_variant	6	-54	1908831	2000	8	27	1908831
intron_variant	6	-54	1908831	4359	9	32	1908831
intron_variant	6	-54	1908831	5000	9	33	1908831
intron_variant	6	-54	1908831	7718	11	36	1908831
intron_variant	6	-54	1908831	10000	9	37	1908831
intron_variant	6	-54	1908831	15000	13	44	1908831
intron_variant	6	-54	1908831	15708	12	44	1908831
intron_variant	6	-53	1908831	10	0	1	1908831
intron_variant	6	-53	1908831	20	0	2	1908831
intron_variant	6	-53	1908831	50	0	2	1908831
intron_variant	6	-53	1908831	100	1	4	1908831
intron_variant	6	-53	1908831	145	1	5	1908831
intron_variant	6	-53	1908831	200	1	5	1908831
intron_variant	6	-53	1908831	424	2	6	1908831
intron_variant	6	-53	1908831	500	3	7	1908831
intron_variant	6	-53	1908831	544	3	8	1908831
intron_variant	6	-53	1908831	780	3	8	1908831
intron_variant	6	-53	1908831	1000	4	9	1908831
intron_variant	6	-53	1908831	1738	4	10	1908831
intron_variant	6	-53	1908831	2000	5	12	1908831
intron_variant	6	-53	1908831	4359	8	18	1908831
intron_variant	6	-53	1908831	5000	9	19	1908831
intron_variant	6	-53	1908831	7718	7	22	1908831
intron_variant	6	-53	1908831	10000	8	25	1908831
intron_variant	6	-53	1908831	15000	10	31	1908831
intron_variant	6	-53	1908831	15708	10	33	1908831
intron_variant	6	-52	1908831	10	0	0	1908831
intron_variant	6	-52	1908831	20	0	1	1908831
intron_variant	6	-52	1908831	50	1	3	1908831
intron_variant	6	-52	1908831	100	1	4	1908831
intron_variant	6	-52	1908831	145	0	5	1908831
intron_variant	6	-52	1908831	200	2	8	1908831
intron_variant	6	-52	1908831	424	4	12	1908831
intron_variant	6	-52	1908831	500	3	13	1908831
intron_variant	6	-52	1908831	544	4	14	1908831
intron_variant	6	-52	1908831	780	6	17	1908831
intron_variant	6	-52	1908831	1000	7	20	1908831
intron_variant	6	-52	1908831	1738	7	25	1908831
intron_variant	6	-52	1908831	2000	9	27	1908831
intron_variant	6	-52	1908831	4359	11	37	1908831
intron_variant	6	-52	1908831	5000	13	40	1908831
intron_variant	6	-52	1908831	7718	17	47	1908831
intron_variant	6	-52	1908831	10000	12	48	1908831
intron_variant	6	-52	1908831	15000	12	56	1908831
intron_variant	6	-52	1908831	15708	11	56	1908831
intron_variant	6	-51	1908831	10	0	1	1908831
intron_variant	6	-51	1908831	20	0	1	1908831
intron_variant	6	-51	1908831	50	0	1	1908831
intron_variant	6	-51	1908831	100	1	2	1908831
intron_variant	6	-51	1908831	145	2	3	1908831
intron_variant	6	-51	1908831	200	2	3	1908831
intron_variant	6	-51	1908831	424	1	5	1908831
intron_variant	6	-51	1908831	500	1	5	1908831
intron_variant	6	-51	1908831	544	1	6	1908831
intron_variant	6	-51	1908831	780	3	8	1908831
intron_variant	6	-51	1908831	1000	2	8	1908831
intron_variant	6	-51	1908831	1738	1	8	1908831
intron_variant	6	-51	1908831	2000	0	9	1908831
intron_variant	6	-51	1908831	4359	3	12	1908831
intron_variant	6	-51	1908831	5000	4	13	1908831
intron_variant	6	-51	1908831	7718	5	17	1908831
intron_variant	6	-51	1908831	10000	6	19	1908831
intron_variant	6	-51	1908831	15000	6	24	1908831
intron_variant	6	-51	1908831	15708	6	24	1908831
intron_variant	6	-50	1908831	10	3	4	1908831
intron_variant	6	-50	1908831	20	5	6	1908831
intron_variant	6	-50	1908831	50	6	8	1908831
intron_variant	6	-50	1908831	100	8	11	1908831
intron_variant	6	-50	1908831	145	7	12	1908831
intron_variant	6	-50	1908831	200	7	14	1908831
intron_variant	6	-50	1908831	424	6	19	1908831
intron_variant	6	-50	1908831	500	9	22	1908831
intron_variant	6	-50	1908831	544	9	22	1908831
intron_variant	6	-50	1908831	780	6	23	1908831
intron_variant	6	-50	1908831	1000	6	25	1908831
intron_variant	6	-50	1908831	1738	8	29	1908831
intron_variant	6	-50	1908831	2000	6	29	1908831
intron_variant	6	-50	1908831	4359	8	38	1908831
intron_variant	6	-50	1908831	5000	9	40	1908831
intron_variant	6	-50	1908831	7718	10	46	1908831
intron_variant	6	-50	1908831	10000	9	47	1908831
intron_variant	6	-50	1908831	15000	10	51	1908831
intron_variant	6	-50	1908831	15708	10	51	1908831
intron_variant	6	-49	1908831	10	0	0	1908831
intron_variant	6	-49	1908831	20	0	0	1908831
intron_variant	6	-49	1908831	50	1	1	1908831
intron_variant	6	-49	1908831	100	2	2	1908831
intron_variant	6	-49	1908831	145	2	3	1908831
intron_variant	6	-49	1908831	200	5	6	1908831
intron_variant	6	-49	1908831	424	9	12	1908831
intron_variant	6	-49	1908831	500	10	13	1908831
intron_variant	6	-49	1908831	544	11	14	1908831
intron_variant	6	-49	1908831	780	12	16	1908831
intron_variant	6	-49	1908831	1000	12	17	1908831
intron_variant	6	-49	1908831	1738	12	23	1908831
intron_variant	6	-49	1908831	2000	11	23	1908831
intron_variant	6	-49	1908831	4359	10	27	1908831
intron_variant	6	-49	1908831	5000	12	29	1908831
intron_variant	6	-49	1908831	7718	14	34	1908831
intron_variant	6	-49	1908831	10000	14	35	1908831
intron_variant	6	-49	1908831	15000	12	38	1908831
intron_variant	6	-49	1908831	15708	12	38	1908831
intron_variant	6	-48	1908831	10	1	3	1908831
intron_variant	6	-48	1908831	20	1	3	1908831
intron_variant	6	-48	1908831	50	4	8	1908831
intron_variant	6	-48	1908831	100	5	13	1908831
intron_variant	6	-48	1908831	145	4	14	1908831
intron_variant	6	-48	1908831	200	4	14	1908831
intron_variant	6	-48	1908831	424	7	23	1908831
intron_variant	6	-48	1908831	500	9	25	1908831
intron_variant	6	-48	1908831	544	9	25	1908831
intron_variant	6	-48	1908831	780	8	26	1908831
intron_variant	6	-48	1908831	1000	7	29	1908831
intron_variant	6	-48	1908831	1738	12	37	1908831
intron_variant	6	-48	1908831	2000	11	39	1908831
intron_variant	6	-48	1908831	4359	15	52	1908831
intron_variant	6	-48	1908831	5000	15	54	1908831
intron_variant	6	-48	1908831	7718	15	57	1908831
intron_variant	6	-48	1908831	10000	15	61	1908831
intron_variant	6	-48	1908831	15000	17	73	1908831
intron_variant	6	-48	1908831	15708	17	75	1908831
intron_variant	6	-47	1908831	10	2	3	1908831
intron_variant	6	-47	1908831	20	2	4	1908831
intron_variant	6	-47	1908831	50	2	6	1908831
intron_variant	6	-47	1908831	100	3	8	1908831
intron_variant	6	-47	1908831	145	3	10	1908831
intron_variant	6	-47	1908831	200	3	12	1908831
intron_variant	6	-47	1908831	424	5	18	1908831
intron_variant	6	-47	1908831	500	5	19	1908831
intron_variant	6	-47	1908831	544	4	19	1908831
intron_variant	6	-47	1908831	780	5	22	1908831
intron_variant	6	-47	1908831	1000	7	26	1908831
intron_variant	6	-47	1908831	1738	5	29	1908831
intron_variant	6	-47	1908831	2000	5	29	1908831
intron_variant	6	-47	1908831	4359	5	35	1908831
intron_variant	6	-47	1908831	5000	5	36	1908831
intron_variant	6	-47	1908831	7718	6	38	1908831
intron_variant	6	-47	1908831	10000	7	40	1908831
intron_variant	6	-47	1908831	15000	9	45	1908831
intron_variant	6	-47	1908831	15708	7	45	1908831
intron_variant	6	-46	1908831	10	1	2	1908831
intron_variant	6	-46	1908831	20	1	3	1908831
intron_variant	6	-46	1908831	50	2	4	1908831
intron_variant	6	-46	1908831	100	3	8	1908831
intron_variant	6	-46	1908831	145	7	12	1908831
intron_variant	6	-46	1908831	200	9	16	1908831
intron_variant	6	-46	1908831	424	11	25	1908831
intron_variant	6	-46	1908831	500	10	26	1908831
intron_variant	6	-46	1908831	544	11	28	1908831
intron_variant	6	-46	1908831	780	13	33	1908831
intron_variant	6	-46	1908831	1000	12	36	1908831
intron_variant	6	-46	1908831	1738	11	42	1908831
intron_variant	6	-46	1908831	2000	12	43	1908831
intron_variant	6	-46	1908831	4359	11	52	1908831
intron_variant	6	-46	1908831	5000	10	53	1908831
intron_variant	6	-46	1908831	7718	10	58	1908831
intron_variant	6	-46	1908831	10000	11	61	1908831
intron_variant	6	-46	1908831	15000	16	70	1908831
intron_variant	6	-46	1908831	15708	15	70	1908831
intron_variant	6	-45	1908831	10	1	1	1908831
intron_variant	6	-45	1908831	20	0	1	1908831
intron_variant	6	-45	1908831	50	0	1	1908831
intron_variant	6	-45	1908831	100	3	4	1908831
intron_variant	6	-45	1908831	145	4	6	1908831
intron_variant	6	-45	1908831	200	5	9	1908831
intron_variant	6	-45	1908831	424	2	9	1908831
intron_variant	6	-45	1908831	500	3	11	1908831
intron_variant	6	-45	1908831	544	3	11	1908831
intron_variant	6	-45	1908831	780	4	13	1908831
intron_variant	6	-45	1908831	1000	5	14	1908831
intron_variant	6	-45	1908831	1738	3	17	1908831
intron_variant	6	-45	1908831	2000	3	18	1908831
intron_variant	6	-45	1908831	4359	8	27	1908831
intron_variant	6	-45	1908831	5000	7	27	1908831
intron_variant	6	-45	1908831	7718	11	31	1908831
intron_variant	6	-45	1908831	10000	9	32	1908831
intron_variant	6	-45	1908831	15000	13	36	1908831
intron_variant	6	-45	1908831	15708	14	37	1908831
intron_variant	6	-44	1908831	10	2	4	1908831
intron_variant	6	-44	1908831	20	3	5	1908831
intron_variant	6	-44	1908831	50	6	11	1908831
intron_variant	6	-44	1908831	100	8	16	1908831
intron_variant	6	-44	1908831	145	8	18	1908831
intron_variant	6	-44	1908831	200	7	20	1908831
intron_variant	6	-44	1908831	424	7	28	1908831
intron_variant	6	-44	1908831	500	7	30	1908831
intron_variant	6	-44	1908831	544	7	31	1908831
intron_variant	6	-44	1908831	780	6	31	1908831
intron_variant	6	-44	1908831	1000	9	35	1908831
intron_variant	6	-44	1908831	1738	13	42	1908831
intron_variant	6	-44	1908831	2000	13	46	1908831
intron_variant	6	-44	1908831	4359	14	55	1908831
intron_variant	6	-44	1908831	5000	15	57	1908831
intron_variant	6	-44	1908831	7718	15	66	1908831
intron_variant	6	-44	1908831	10000	18	70	1908831
intron_variant	6	-44	1908831	15000	16	73	1908831
intron_variant	6	-44	1908831	15708	18	75	1908831
intron_variant	6	-43	1908831	10	1	1	1908831
intron_variant	6	-43	1908831	20	2	2	1908831
intron_variant	6	-43	1908831	50	1	4	1908831
intron_variant	6	-43	1908831	100	2	5	1908831
intron_variant	6	-43	1908831	145	4	7	1908831
intron_variant	6	-43	1908831	200	5	10	1908831
intron_variant	6	-43	1908831	424	8	15	1908831
intron_variant	6	-43	1908831	500	6	15	1908831
intron_variant	6	-43	1908831	544	8	18	1908831
intron_variant	6	-43	1908831	780	4	18	1908831
intron_variant	6	-43	1908831	1000	5	20	1908831
intron_variant	6	-43	1908831	1738	5	23	1908831
intron_variant	6	-43	1908831	2000	6	26	1908831
intron_variant	6	-43	1908831	4359	8	34	1908831
intron_variant	6	-43	1908831	5000	6	34	1908831
intron_variant	6	-43	1908831	7718	8	40	1908831
intron_variant	6	-43	1908831	10000	9	42	1908831
intron_variant	6	-43	1908831	15000	13	48	1908831
intron_variant	6	-43	1908831	15708	13	48	1908831
intron_variant	6	-42	1908831	10	2	4	1908831
intron_variant	6	-42	1908831	20	4	6	1908831
intron_variant	6	-42	1908831	50	9	14	1908831
intron_variant	6	-42	1908831	100	12	20	1908831
intron_variant	6	-42	1908831	145	12	21	1908831
intron_variant	6	-42	1908831	200	15	25	1908831
intron_variant	6	-42	1908831	424	16	32	1908831
intron_variant	6	-42	1908831	500	17	34	1908831
intron_variant	6	-42	1908831	544	17	34	1908831
intron_variant	6	-42	1908831	780	17	37	1908831
intron_variant	6	-42	1908831	1000	18	42	1908831
intron_variant	6	-42	1908831	1738	15	44	1908831
intron_variant	6	-42	1908831	2000	17	46	1908831
intron_variant	6	-42	1908831	4359	18	54	1908831
intron_variant	6	-42	1908831	5000	19	58	1908831
intron_variant	6	-42	1908831	7718	22	68	1908831
intron_variant	6	-42	1908831	10000	20	72	1908831
intron_variant	6	-42	1908831	15000	20	80	1908831
intron_variant	6	-42	1908831	15708	20	81	1908831
intron_variant	6	-41	1908831	10	0	1	1908831
intron_variant	6	-41	1908831	20	3	4	1908831
intron_variant	6	-41	1908831	50	3	4	1908831
intron_variant	6	-41	1908831	100	3	5	1908831
intron_variant	6	-41	1908831	145	3	6	1908831
intron_variant	6	-41	1908831	200	6	10	1908831
intron_variant	6	-41	1908831	424	9	17	1908831
intron_variant	6	-41	1908831	500	8	18	1908831
intron_variant	6	-41	1908831	544	8	18	1908831
intron_variant	6	-41	1908831	780	8	20	1908831
intron_variant	6	-41	1908831	1000	8	21	1908831
intron_variant	6	-41	1908831	1738	5	25	1908831
intron_variant	6	-41	1908831	2000	7	28	1908831
intron_variant	6	-41	1908831	4359	9	37	1908831
intron_variant	6	-41	1908831	5000	7	37	1908831
intron_variant	6	-41	1908831	7718	9	40	1908831
intron_variant	6	-41	1908831	10000	12	44	1908831
intron_variant	6	-41	1908831	15000	16	51	1908831
intron_variant	6	-41	1908831	15708	16	51	1908831
intron_variant	6	-40	1908831	10	2	2	1908831
intron_variant	6	-40	1908831	20	5	8	1908831
intron_variant	6	-40	1908831	50	1	8	1908831
intron_variant	6	-40	1908831	100	7	18	1908831
intron_variant	6	-40	1908831	145	11	23	1908831
intron_variant	6	-40	1908831	200	9	23	1908831
intron_variant	6	-40	1908831	424	11	33	1908831
intron_variant	6	-40	1908831	500	12	38	1908831
intron_variant	6	-40	1908831	544	13	39	1908831
intron_variant	6	-40	1908831	780	14	43	1908831
intron_variant	6	-40	1908831	1000	17	47	1908831
intron_variant	6	-40	1908831	1738	23	60	1908831
intron_variant	6	-40	1908831	2000	22	60	1908831
intron_variant	6	-40	1908831	4359	27	76	1908831
intron_variant	6	-40	1908831	5000	34	85	1908831
intron_variant	6	-40	1908831	7718	33	91	1908831
intron_variant	6	-40	1908831	10000	32	97	1908831
intron_variant	6	-40	1908831	15000	25	104	1908831
intron_variant	6	-40	1908831	15708	24	104	1908831
intron_variant	6	-39	1908831	10	1	1	1908831
intron_variant	6	-39	1908831	20	3	4	1908831
intron_variant	6	-39	1908831	50	3	7	1908831
intron_variant	6	-39	1908831	100	10	15	1908831
intron_variant	6	-39	1908831	145	10	17	1908831
intron_variant	6	-39	1908831	200	10	20	1908831
intron_variant	6	-39	1908831	424	12	30	1908831
intron_variant	6	-39	1908831	500	12	31	1908831
intron_variant	6	-39	1908831	544	13	33	1908831
intron_variant	6	-39	1908831	780	13	35	1908831
intron_variant	6	-39	1908831	1000	13	37	1908831
intron_variant	6	-39	1908831	1738	21	49	1908831
intron_variant	6	-39	1908831	2000	20	50	1908831
intron_variant	6	-39	1908831	4359	9	55	1908831
intron_variant	6	-39	1908831	5000	9	55	1908831
intron_variant	6	-39	1908831	7718	11	62	1908831
intron_variant	6	-39	1908831	10000	14	67	1908831
intron_variant	6	-39	1908831	15000	20	78	1908831
intron_variant	6	-39	1908831	15708	17	78	1908831
intron_variant	6	-38	1908831	10	4	8	1908831
intron_variant	6	-38	1908831	20	3	8	1908831
intron_variant	6	-38	1908831	50	11	18	1908831
intron_variant	6	-38	1908831	100	7	21	1908831
intron_variant	6	-38	1908831	145	7	23	1908831
intron_variant	6	-38	1908831	200	5	23	1908831
intron_variant	6	-38	1908831	424	8	31	1908831
intron_variant	6	-38	1908831	500	8	31	1908831
intron_variant	6	-38	1908831	544	9	32	1908831
intron_variant	6	-38	1908831	780	16	45	1908831
intron_variant	6	-38	1908831	1000	17	46	1908831
intron_variant	6	-38	1908831	1738	16	54	1908831
intron_variant	6	-38	1908831	2000	16	57	1908831
intron_variant	6	-38	1908831	4359	18	71	1908831
intron_variant	6	-38	1908831	5000	21	75	1908831
intron_variant	6	-38	1908831	7718	19	85	1908831
intron_variant	6	-38	1908831	10000	23	91	1908831
intron_variant	6	-38	1908831	15000	22	95	1908831
intron_variant	6	-38	1908831	15708	19	96	1908831
intron_variant	6	-37	1908831	10	2	3	1908831
intron_variant	6	-37	1908831	20	3	5	1908831
intron_variant	6	-37	1908831	50	4	10	1908831
intron_variant	6	-37	1908831	100	5	15	1908831
intron_variant	6	-37	1908831	145	6	20	1908831
intron_variant	6	-37	1908831	200	5	21	1908831
intron_variant	6	-37	1908831	424	7	27	1908831
intron_variant	6	-37	1908831	500	7	28	1908831
intron_variant	6	-37	1908831	544	8	31	1908831
intron_variant	6	-37	1908831	780	9	35	1908831
intron_variant	6	-37	1908831	1000	8	38	1908831
intron_variant	6	-37	1908831	1738	8	42	1908831
intron_variant	6	-37	1908831	2000	10	45	1908831
intron_variant	6	-37	1908831	4359	14	59	1908831
intron_variant	6	-37	1908831	5000	18	63	1908831
intron_variant	6	-37	1908831	7718	17	69	1908831
intron_variant	6	-37	1908831	10000	17	74	1908831
intron_variant	6	-37	1908831	15000	20	82	1908831
intron_variant	6	-37	1908831	15708	18	82	1908831
intron_variant	6	-36	1908831	10	6	7	1908831
intron_variant	6	-36	1908831	20	7	9	1908831
intron_variant	6	-36	1908831	50	11	15	1908831
intron_variant	6	-36	1908831	100	13	23	1908831
intron_variant	6	-36	1908831	145	13	27	1908831
intron_variant	6	-36	1908831	200	15	31	1908831
intron_variant	6	-36	1908831	424	15	42	1908831
intron_variant	6	-36	1908831	500	14	46	1908831
intron_variant	6	-36	1908831	544	13	47	1908831
intron_variant	6	-36	1908831	780	16	55	1908831
intron_variant	6	-36	1908831	1000	18	59	1908831
intron_variant	6	-36	1908831	1738	18	68	1908831
intron_variant	6	-36	1908831	2000	19	71	1908831
intron_variant	6	-36	1908831	4359	18	85	1908831
intron_variant	6	-36	1908831	5000	18	86	1908831
intron_variant	6	-36	1908831	7718	19	95	1908831
intron_variant	6	-36	1908831	10000	17	99	1908831
intron_variant	6	-36	1908831	15000	22	115	1908831
intron_variant	6	-36	1908831	15708	21	116	1908831
intron_variant	6	-35	1908831	10	4	6	1908831
intron_variant	6	-35	1908831	20	4	7	1908831
intron_variant	6	-35	1908831	50	5	12	1908831
intron_variant	6	-35	1908831	100	9	17	1908831
intron_variant	6	-35	1908831	145	10	20	1908831
intron_variant	6	-35	1908831	200	7	21	1908831
intron_variant	6	-35	1908831	424	9	29	1908831
intron_variant	6	-35	1908831	500	10	30	1908831
intron_variant	6	-35	1908831	544	8	30	1908831
intron_variant	6	-35	1908831	780	11	34	1908831
intron_variant	6	-35	1908831	1000	13	39	1908831
intron_variant	6	-35	1908831	1738	11	46	1908831
intron_variant	6	-35	1908831	2000	12	47	1908831
intron_variant	6	-35	1908831	4359	14	60	1908831
intron_variant	6	-35	1908831	5000	17	66	1908831
intron_variant	6	-35	1908831	7718	18	76	1908831
intron_variant	6	-35	1908831	10000	24	86	1908831
intron_variant	6	-35	1908831	15000	25	94	1908831
intron_variant	6	-35	1908831	15708	24	95	1908831
intron_variant	6	-34	1908831	10	1	5	1908831
intron_variant	6	-34	1908831	20	3	7	1908831
intron_variant	6	-34	1908831	50	11	19	1908831
intron_variant	6	-34	1908831	100	19	30	1908831
intron_variant	6	-34	1908831	145	21	36	1908831
intron_variant	6	-34	1908831	200	15	41	1908831
intron_variant	6	-34	1908831	424	19	58	1908831
intron_variant	6	-34	1908831	500	22	65	1908831
intron_variant	6	-34	1908831	544	21	66	1908831
intron_variant	6	-34	1908831	780	17	71	1908831
intron_variant	6	-34	1908831	1000	16	74	1908831
intron_variant	6	-34	1908831	1738	17	82	1908831
intron_variant	6	-34	1908831	2000	19	85	1908831
intron_variant	6	-34	1908831	4359	25	102	1908831
intron_variant	6	-34	1908831	5000	25	110	1908831
intron_variant	6	-34	1908831	7718	26	123	1908831
intron_variant	6	-34	1908831	10000	23	131	1908831
intron_variant	6	-34	1908831	15000	21	143	1908831
intron_variant	6	-34	1908831	15708	22	145	1908831
intron_variant	6	-33	1908831	10	1	5	1908831
intron_variant	6	-33	1908831	20	4	8	1908831
intron_variant	6	-33	1908831	50	4	14	1908831
intron_variant	6	-33	1908831	100	7	22	1908831
intron_variant	6	-33	1908831	145	8	26	1908831
intron_variant	6	-33	1908831	200	8	29	1908831
intron_variant	6	-33	1908831	424	11	37	1908831
intron_variant	6	-33	1908831	500	12	40	1908831
intron_variant	6	-33	1908831	544	11	42	1908831
intron_variant	6	-33	1908831	780	11	44	1908831
intron_variant	6	-33	1908831	1000	14	50	1908831
intron_variant	6	-33	1908831	1738	21	61	1908831
intron_variant	6	-33	1908831	2000	19	64	1908831
intron_variant	6	-33	1908831	4359	14	73	1908831
intron_variant	6	-33	1908831	5000	15	76	1908831
intron_variant	6	-33	1908831	7718	15	85	1908831
intron_variant	6	-33	1908831	10000	18	93	1908831
intron_variant	6	-33	1908831	15000	19	106	1908831
intron_variant	6	-33	1908831	15708	19	107	1908831
intron_variant	6	-32	1908831	10	4	9	1908831
intron_variant	6	-32	1908831	20	4	10	1908831
intron_variant	6	-32	1908831	50	9	20	1908831
intron_variant	6	-32	1908831	100	13	32	1908831
intron_variant	6	-32	1908831	145	15	39	1908831
intron_variant	6	-32	1908831	200	19	48	1908831
intron_variant	6	-32	1908831	424	24	67	1908831
intron_variant	6	-32	1908831	500	25	71	1908831
intron_variant	6	-32	1908831	544	24	73	1908831
intron_variant	6	-32	1908831	780	25	78	1908831
intron_variant	6	-32	1908831	1000	28	86	1908831
intron_variant	6	-32	1908831	1738	34	102	1908831
intron_variant	6	-32	1908831	2000	34	106	1908831
intron_variant	6	-32	1908831	4359	30	130	1908831
intron_variant	6	-32	1908831	5000	31	136	1908831
intron_variant	6	-32	1908831	7718	35	151	1908831
intron_variant	6	-32	1908831	10000	28	155	1908831
intron_variant	6	-32	1908831	15000	28	167	1908831
intron_variant	6	-32	1908831	15708	26	168	1908831
intron_variant	6	-31	1908831	10	2	5	1908831
intron_variant	6	-31	1908831	20	3	7	1908831
intron_variant	6	-31	1908831	50	4	9	1908831
intron_variant	6	-31	1908831	100	7	16	1908831
intron_variant	6	-31	1908831	145	9	20	1908831
intron_variant	6	-31	1908831	200	9	22	1908831
intron_variant	6	-31	1908831	424	11	34	1908831
intron_variant	6	-31	1908831	500	14	39	1908831
intron_variant	6	-31	1908831	544	15	40	1908831
intron_variant	6	-31	1908831	780	15	46	1908831
intron_variant	6	-31	1908831	1000	13	48	1908831
intron_variant	6	-31	1908831	1738	12	56	1908831
intron_variant	6	-31	1908831	2000	12	56	1908831
intron_variant	6	-31	1908831	4359	23	78	1908831
intron_variant	6	-31	1908831	5000	21	78	1908831
intron_variant	6	-31	1908831	7718	22	91	1908831
intron_variant	6	-31	1908831	10000	27	100	1908831
intron_variant	6	-31	1908831	15000	30	119	1908831
intron_variant	6	-31	1908831	15708	27	121	1908831
intron_variant	6	-30	1908831	10	7	11	1908831
intron_variant	6	-30	1908831	20	11	17	1908831
intron_variant	6	-30	1908831	50	14	25	1908831
intron_variant	6	-30	1908831	100	19	37	1908831
intron_variant	6	-30	1908831	145	18	43	1908831
intron_variant	6	-30	1908831	200	28	56	1908831
intron_variant	6	-30	1908831	424	41	83	1908831
intron_variant	6	-30	1908831	500	41	89	1908831
intron_variant	6	-30	1908831	544	42	90	1908831
intron_variant	6	-30	1908831	780	35	102	1908831
intron_variant	6	-30	1908831	1000	30	110	1908831
intron_variant	6	-30	1908831	1738	30	128	1908831
intron_variant	6	-30	1908831	2000	35	137	1908831
intron_variant	6	-30	1908831	4359	42	170	1908831
intron_variant	6	-30	1908831	5000	40	174	1908831
intron_variant	6	-30	1908831	7718	33	182	1908831
intron_variant	6	-30	1908831	10000	29	188	1908831
intron_variant	6	-30	1908831	15000	33	204	1908831
intron_variant	6	-30	1908831	15708	37	208	1908831
intron_variant	6	-29	1908831	10	3	6	1908831
intron_variant	6	-29	1908831	20	8	11	1908831
intron_variant	6	-29	1908831	50	6	15	1908831
intron_variant	6	-29	1908831	100	11	25	1908831
intron_variant	6	-29	1908831	145	15	31	1908831
intron_variant	6	-29	1908831	200	12	34	1908831
intron_variant	6	-29	1908831	424	19	48	1908831
intron_variant	6	-29	1908831	500	20	50	1908831
intron_variant	6	-29	1908831	544	20	53	1908831
intron_variant	6	-29	1908831	780	23	63	1908831
intron_variant	6	-29	1908831	1000	19	66	1908831
intron_variant	6	-29	1908831	1738	16	82	1908831
intron_variant	6	-29	1908831	2000	21	88	1908831
intron_variant	6	-29	1908831	4359	23	109	1908831
intron_variant	6	-29	1908831	5000	22	110	1908831
intron_variant	6	-29	1908831	7718	23	119	1908831
intron_variant	6	-29	1908831	10000	22	126	1908831
intron_variant	6	-29	1908831	15000	27	139	1908831
intron_variant	6	-29	1908831	15708	29	142	1908831
intron_variant	6	-28	1908831	10	4	6	1908831
intron_variant	6	-28	1908831	20	6	9	1908831
intron_variant	6	-28	1908831	50	14	20	1908831
intron_variant	6	-28	1908831	100	18	31	1908831
intron_variant	6	-28	1908831	145	21	36	1908831
intron_variant	6	-28	1908831	200	24	46	1908831
intron_variant	6	-28	1908831	424	29	68	1908831
intron_variant	6	-28	1908831	500	30	74	1908831
intron_variant	6	-28	1908831	544	32	77	1908831
intron_variant	6	-28	1908831	780	30	90	1908831
intron_variant	6	-28	1908831	1000	27	98	1908831
intron_variant	6	-28	1908831	1738	31	119	1908831
intron_variant	6	-28	1908831	2000	32	124	1908831
intron_variant	6	-28	1908831	4359	32	150	1908831
intron_variant	6	-28	1908831	5000	35	157	1908831
intron_variant	6	-28	1908831	7718	32	170	1908831
intron_variant	6	-28	1908831	10000	35	180	1908831
intron_variant	6	-28	1908831	15000	39	200	1908831
intron_variant	6	-28	1908831	15708	39	202	1908831
intron_variant	6	-27	1908831	10	0	0	1908831
intron_variant	6	-27	1908831	20	2	2	1908831
intron_variant	6	-27	1908831	50	3	7	1908831
intron_variant	6	-27	1908831	100	7	16	1908831
intron_variant	6	-27	1908831	145	9	20	1908831
intron_variant	6	-27	1908831	200	12	26	1908831
intron_variant	6	-27	1908831	424	17	45	1908831
intron_variant	6	-27	1908831	500	23	55	1908831
intron_variant	6	-27	1908831	544	24	57	1908831
intron_variant	6	-27	1908831	780	25	63	1908831
intron_variant	6	-27	1908831	1000	23	70	1908831
intron_variant	6	-27	1908831	1738	33	90	1908831
intron_variant	6	-27	1908831	2000	33	95	1908831
intron_variant	6	-27	1908831	4359	40	125	1908831
intron_variant	6	-27	1908831	5000	40	131	1908831
intron_variant	6	-27	1908831	7718	39	145	1908831
intron_variant	6	-27	1908831	10000	41	157	1908831
intron_variant	6	-27	1908831	15000	37	168	1908831
intron_variant	6	-27	1908831	15708	34	169	1908831
intron_variant	6	-26	1908831	10	12	15	1908831
intron_variant	6	-26	1908831	20	12	23	1908831
intron_variant	6	-26	1908831	50	19	35	1908831
intron_variant	6	-26	1908831	100	25	52	1908831
intron_variant	6	-26	1908831	145	27	62	1908831
intron_variant	6	-26	1908831	200	29	72	1908831
intron_variant	6	-26	1908831	424	32	92	1908831
intron_variant	6	-26	1908831	500	27	99	1908831
intron_variant	6	-26	1908831	544	26	99	1908831
intron_variant	6	-26	1908831	780	29	115	1908831
intron_variant	6	-26	1908831	1000	32	121	1908831
intron_variant	6	-26	1908831	1738	35	140	1908831
intron_variant	6	-26	1908831	2000	29	142	1908831
intron_variant	6	-26	1908831	4359	34	164	1908831
intron_variant	6	-26	1908831	5000	35	172	1908831
intron_variant	6	-26	1908831	7718	39	184	1908831
intron_variant	6	-26	1908831	10000	39	198	1908831
intron_variant	6	-26	1908831	15000	45	217	1908831
intron_variant	6	-26	1908831	15708	40	218	1908831
intron_variant	6	-25	1908831	10	4	5	1908831
intron_variant	6	-25	1908831	20	7	9	1908831
intron_variant	6	-25	1908831	50	9	19	1908831
intron_variant	6	-25	1908831	100	12	29	1908831
intron_variant	6	-25	1908831	145	12	34	1908831
intron_variant	6	-25	1908831	200	11	36	1908831
intron_variant	6	-25	1908831	424	18	56	1908831
intron_variant	6	-25	1908831	500	20	63	1908831
intron_variant	6	-25	1908831	544	19	65	1908831
intron_variant	6	-25	1908831	780	16	71	1908831
intron_variant	6	-25	1908831	1000	13	74	1908831
intron_variant	6	-25	1908831	1738	26	95	1908831
intron_variant	6	-25	1908831	2000	28	99	1908831
intron_variant	6	-25	1908831	4359	35	121	1908831
intron_variant	6	-25	1908831	5000	34	123	1908831
intron_variant	6	-25	1908831	7718	36	139	1908831
intron_variant	6	-25	1908831	10000	34	148	1908831
intron_variant	6	-25	1908831	15000	36	166	1908831
intron_variant	6	-25	1908831	15708	33	169	1908831
intron_variant	6	-24	1908831	10	9	12	1908831
intron_variant	6	-24	1908831	20	9	19	1908831
intron_variant	6	-24	1908831	50	13	27	1908831
intron_variant	6	-24	1908831	100	19	41	1908831
intron_variant	6	-24	1908831	145	21	48	1908831
intron_variant	6	-24	1908831	200	24	59	1908831
intron_variant	6	-24	1908831	424	25	81	1908831
intron_variant	6	-24	1908831	500	25	86	1908831
intron_variant	6	-24	1908831	544	28	89	1908831
intron_variant	6	-24	1908831	780	27	94	1908831
intron_variant	6	-24	1908831	1000	29	106	1908831
intron_variant	6	-24	1908831	1738	31	129	1908831
intron_variant	6	-24	1908831	2000	28	134	1908831
intron_variant	6	-24	1908831	4359	40	167	1908831
intron_variant	6	-24	1908831	5000	42	175	1908831
intron_variant	6	-24	1908831	7718	39	189	1908831
intron_variant	6	-24	1908831	10000	35	199	1908831
intron_variant	6	-24	1908831	15000	40	218	1908831
intron_variant	6	-24	1908831	15708	41	222	1908831
intron_variant	6	-23	1908831	10	5	12	1908831
intron_variant	6	-23	1908831	20	8	17	1908831
intron_variant	6	-23	1908831	50	11	26	1908831
intron_variant	6	-23	1908831	100	16	39	1908831
intron_variant	6	-23	1908831	145	18	43	1908831
intron_variant	6	-23	1908831	200	23	52	1908831
intron_variant	6	-23	1908831	424	29	70	1908831
intron_variant	6	-23	1908831	500	28	72	1908831
intron_variant	6	-23	1908831	544	29	76	1908831
intron_variant	6	-23	1908831	780	30	85	1908831
intron_variant	6	-23	1908831	1000	31	91	1908831
intron_variant	6	-23	1908831	1738	34	110	1908831
intron_variant	6	-23	1908831	2000	33	113	1908831
intron_variant	6	-23	1908831	4359	35	135	1908831
intron_variant	6	-23	1908831	5000	34	141	1908831
intron_variant	6	-23	1908831	7718	29	154	1908831
intron_variant	6	-23	1908831	10000	31	165	1908831
intron_variant	6	-23	1908831	15000	34	183	1908831
intron_variant	6	-23	1908831	15708	35	184	1908831
intron_variant	6	-22	1908831	10	3	7	1908831
intron_variant	6	-22	1908831	20	5	11	1908831
intron_variant	6	-22	1908831	50	8	19	1908831
intron_variant	6	-22	1908831	100	14	32	1908831
intron_variant	6	-22	1908831	145	15	38	1908831
intron_variant	6	-22	1908831	200	19	46	1908831
intron_variant	6	-22	1908831	424	30	73	1908831
intron_variant	6	-22	1908831	500	32	79	1908831
intron_variant	6	-22	1908831	544	35	82	1908831
intron_variant	6	-22	1908831	780	36	91	1908831
intron_variant	6	-22	1908831	1000	40	101	1908831
intron_variant	6	-22	1908831	1738	50	134	1908831
intron_variant	6	-22	1908831	2000	49	138	1908831
intron_variant	6	-22	1908831	4359	52	177	1908831
intron_variant	6	-22	1908831	5000	50	184	1908831
intron_variant	6	-22	1908831	7718	43	203	1908831
intron_variant	6	-22	1908831	10000	51	220	1908831
intron_variant	6	-22	1908831	15000	57	244	1908831
intron_variant	6	-22	1908831	15708	58	247	1908831
intron_variant	6	-21	1908831	10	8	11	1908831
intron_variant	6	-21	1908831	20	7	12	1908831
intron_variant	6	-21	1908831	50	8	16	1908831
intron_variant	6	-21	1908831	100	16	26	1908831
intron_variant	6	-21	1908831	145	17	31	1908831
intron_variant	6	-21	1908831	200	18	37	1908831
intron_variant	6	-21	1908831	424	18	57	1908831
intron_variant	6	-21	1908831	500	20	61	1908831
intron_variant	6	-21	1908831	544	22	65	1908831
intron_variant	6	-21	1908831	780	27	77	1908831
intron_variant	6	-21	1908831	1000	26	84	1908831
intron_variant	6	-21	1908831	1738	34	111	1908831
intron_variant	6	-21	1908831	2000	34	117	1908831
intron_variant	6	-21	1908831	4359	50	161	1908831
intron_variant	6	-21	1908831	5000	42	164	1908831
intron_variant	6	-21	1908831	7718	43	184	1908831
intron_variant	6	-21	1908831	10000	41	193	1908831
intron_variant	6	-21	1908831	15000	39	207	1908831
intron_variant	6	-21	1908831	15708	39	207	1908831
intron_variant	6	-20	1908831	10	5	11	1908831
intron_variant	6	-20	1908831	20	7	18	1908831
intron_variant	6	-20	1908831	50	14	32	1908831
intron_variant	6	-20	1908831	100	19	48	1908831
intron_variant	6	-20	1908831	145	28	61	1908831
intron_variant	6	-20	1908831	200	33	75	1908831
intron_variant	6	-20	1908831	424	28	97	1908831
intron_variant	6	-20	1908831	500	32	106	1908831
intron_variant	6	-20	1908831	544	31	107	1908831
intron_variant	6	-20	1908831	780	40	126	1908831
intron_variant	6	-20	1908831	1000	48	140	1908831
intron_variant	6	-20	1908831	1738	49	166	1908831
intron_variant	6	-20	1908831	2000	44	172	1908831
intron_variant	6	-20	1908831	4359	46	207	1908831
intron_variant	6	-20	1908831	5000	43	211	1908831
intron_variant	6	-20	1908831	7718	37	231	1908831
intron_variant	6	-20	1908831	10000	38	244	1908831
intron_variant	6	-20	1908831	15000	37	260	1908831
intron_variant	6	-20	1908831	15708	36	261	1908831
intron_variant	6	-19	1908831	10	2	6	1908831
intron_variant	6	-19	1908831	20	4	11	1908831
intron_variant	6	-19	1908831	50	7	16	1908831
intron_variant	6	-19	1908831	100	13	31	1908831
intron_variant	6	-19	1908831	145	18	37	1908831
intron_variant	6	-19	1908831	200	25	50	1908831
intron_variant	6	-19	1908831	424	33	73	1908831
intron_variant	6	-19	1908831	500	32	76	1908831
intron_variant	6	-19	1908831	544	35	79	1908831
intron_variant	6	-19	1908831	780	34	89	1908831
intron_variant	6	-19	1908831	1000	39	99	1908831
intron_variant	6	-19	1908831	1738	44	121	1908831
intron_variant	6	-19	1908831	2000	42	124	1908831
intron_variant	6	-19	1908831	4359	41	155	1908831
intron_variant	6	-19	1908831	5000	41	162	1908831
intron_variant	6	-19	1908831	7718	48	181	1908831
intron_variant	6	-19	1908831	10000	48	197	1908831
intron_variant	6	-19	1908831	15000	66	229	1908831
intron_variant	6	-19	1908831	15708	62	231	1908831
intron_variant	6	-18	1908831	10	10	15	1908831
intron_variant	6	-18	1908831	20	11	19	1908831
intron_variant	6	-18	1908831	50	16	30	1908831
intron_variant	6	-18	1908831	100	20	45	1908831
intron_variant	6	-18	1908831	145	25	58	1908831
intron_variant	6	-18	1908831	200	27	67	1908831
intron_variant	6	-18	1908831	424	38	95	1908831
intron_variant	6	-18	1908831	500	46	110	1908831
intron_variant	6	-18	1908831	544	45	111	1908831
intron_variant	6	-18	1908831	780	49	129	1908831
intron_variant	6	-18	1908831	1000	47	139	1908831
intron_variant	6	-18	1908831	1738	48	163	1908831
intron_variant	6	-18	1908831	2000	47	168	1908831
intron_variant	6	-18	1908831	4359	48	199	1908831
intron_variant	6	-18	1908831	5000	48	202	1908831
intron_variant	6	-18	1908831	7718	51	229	1908831
intron_variant	6	-18	1908831	10000	46	240	1908831
intron_variant	6	-18	1908831	15000	52	270	1908831
intron_variant	6	-18	1908831	15708	56	275	1908831
intron_variant	6	-17	1908831	10	5	11	1908831
intron_variant	6	-17	1908831	20	7	14	1908831
intron_variant	6	-17	1908831	50	6	24	1908831
intron_variant	6	-17	1908831	100	8	34	1908831
intron_variant	6	-17	1908831	145	15	44	1908831
intron_variant	6	-17	1908831	200	18	49	1908831
intron_variant	6	-17	1908831	424	19	67	1908831
intron_variant	6	-17	1908831	500	19	70	1908831
intron_variant	6	-17	1908831	544	21	74	1908831
intron_variant	6	-17	1908831	780	28	88	1908831
intron_variant	6	-17	1908831	1000	28	95	1908831
intron_variant	6	-17	1908831	1738	36	121	1908831
intron_variant	6	-17	1908831	2000	34	126	1908831
intron_variant	6	-17	1908831	4359	37	164	1908831
intron_variant	6	-17	1908831	5000	44	172	1908831
intron_variant	6	-17	1908831	7718	49	190	1908831
intron_variant	6	-17	1908831	10000	48	202	1908831
intron_variant	6	-17	1908831	15000	58	225	1908831
intron_variant	6	-17	1908831	15708	59	227	1908831
intron_variant	6	-16	1908831	10	7	12	1908831
intron_variant	6	-16	1908831	20	14	20	1908831
intron_variant	6	-16	1908831	50	26	38	1908831
intron_variant	6	-16	1908831	100	35	59	1908831
intron_variant	6	-16	1908831	145	33	69	1908831
intron_variant	6	-16	1908831	200	39	88	1908831
intron_variant	6	-16	1908831	424	39	123	1908831
intron_variant	6	-16	1908831	500	44	132	1908831
intron_variant	6	-16	1908831	544	44	135	1908831
intron_variant	6	-16	1908831	780	40	147	1908831
intron_variant	6	-16	1908831	1000	43	159	1908831
intron_variant	6	-16	1908831	1738	46	180	1908831
intron_variant	6	-16	1908831	2000	43	184	1908831
intron_variant	6	-16	1908831	4359	52	226	1908831
intron_variant	6	-16	1908831	5000	61	242	1908831
intron_variant	6	-16	1908831	7718	55	264	1908831
intron_variant	6	-16	1908831	10000	69	284	1908831
intron_variant	6	-16	1908831	15000	70	308	1908831
intron_variant	6	-16	1908831	15708	67	309	1908831
intron_variant	6	-15	1908831	10	1	10	1908831
intron_variant	6	-15	1908831	20	3	12	1908831
intron_variant	6	-15	1908831	50	8	20	1908831
intron_variant	6	-15	1908831	100	17	39	1908831
intron_variant	6	-15	1908831	145	17	48	1908831
intron_variant	6	-15	1908831	200	23	60	1908831
intron_variant	6	-15	1908831	424	42	95	1908831
intron_variant	6	-15	1908831	500	40	100	1908831
intron_variant	6	-15	1908831	544	43	105	1908831
intron_variant	6	-15	1908831	780	46	119	1908831
intron_variant	6	-15	1908831	1000	51	133	1908831
intron_variant	6	-15	1908831	1738	42	152	1908831
intron_variant	6	-15	1908831	2000	41	157	1908831
intron_variant	6	-15	1908831	4359	49	202	1908831
intron_variant	6	-15	1908831	5000	52	208	1908831
intron_variant	6	-15	1908831	7718	51	229	1908831
intron_variant	6	-15	1908831	10000	46	238	1908831
intron_variant	6	-15	1908831	15000	44	264	1908831
intron_variant	6	-15	1908831	15708	47	268	1908831
intron_variant	6	-14	1908831	10	9	14	1908831
intron_variant	6	-14	1908831	20	13	19	1908831
intron_variant	6	-14	1908831	50	26	36	1908831
intron_variant	6	-14	1908831	100	24	44	1908831
intron_variant	6	-14	1908831	145	31	56	1908831
intron_variant	6	-14	1908831	200	30	61	1908831
intron_variant	6	-14	1908831	424	41	93	1908831
intron_variant	6	-14	1908831	500	46	103	1908831
intron_variant	6	-14	1908831	544	44	108	1908831
intron_variant	6	-14	1908831	780	49	134	1908831
intron_variant	6	-14	1908831	1000	53	146	1908831
intron_variant	6	-14	1908831	1738	58	177	1908831
intron_variant	6	-14	1908831	2000	61	186	1908831
intron_variant	6	-14	1908831	4359	64	229	1908831
intron_variant	6	-14	1908831	5000	62	236	1908831
intron_variant	6	-14	1908831	7718	67	263	1908831
intron_variant	6	-14	1908831	10000	71	281	1908831
intron_variant	6	-14	1908831	15000	73	305	1908831
intron_variant	6	-14	1908831	15708	70	307	1908831
intron_variant	6	-13	1908831	10	7	13	1908831
intron_variant	6	-13	1908831	20	7	15	1908831
intron_variant	6	-13	1908831	50	10	28	1908831
intron_variant	6	-13	1908831	100	17	41	1908831
intron_variant	6	-13	1908831	145	24	54	1908831
intron_variant	6	-13	1908831	200	27	60	1908831
intron_variant	6	-13	1908831	424	41	92	1908831
intron_variant	6	-13	1908831	500	37	95	1908831
intron_variant	6	-13	1908831	544	37	97	1908831
intron_variant	6	-13	1908831	780	34	106	1908831
intron_variant	6	-13	1908831	1000	38	116	1908831
intron_variant	6	-13	1908831	1738	39	135	1908831
intron_variant	6	-13	1908831	2000	37	141	1908831
intron_variant	6	-13	1908831	4359	51	180	1908831
intron_variant	6	-13	1908831	5000	59	193	1908831
intron_variant	6	-13	1908831	7718	62	219	1908831
intron_variant	6	-13	1908831	10000	72	243	1908831
intron_variant	6	-13	1908831	15000	68	263	1908831
intron_variant	6	-13	1908831	15708	64	263	1908831
intron_variant	6	-12	1908831	10	5	7	1908831
intron_variant	6	-12	1908831	20	12	16	1908831
intron_variant	6	-12	1908831	50	18	30	1908831
intron_variant	6	-12	1908831	100	22	51	1908831
intron_variant	6	-12	1908831	145	27	63	1908831
intron_variant	6	-12	1908831	200	36	81	1908831
intron_variant	6	-12	1908831	424	52	122	1908831
intron_variant	6	-12	1908831	500	51	132	1908831
intron_variant	6	-12	1908831	544	48	135	1908831
intron_variant	6	-12	1908831	780	47	148	1908831
intron_variant	6	-12	1908831	1000	46	159	1908831
intron_variant	6	-12	1908831	1738	39	183	1908831
intron_variant	6	-12	1908831	2000	45	192	1908831
intron_variant	6	-12	1908831	4359	56	232	1908831
intron_variant	6	-12	1908831	5000	58	241	1908831
intron_variant	6	-12	1908831	7718	54	270	1908831
intron_variant	6	-12	1908831	10000	58	288	1908831
intron_variant	6	-12	1908831	15000	60	319	1908831
intron_variant	6	-12	1908831	15708	63	324	1908831
intron_variant	6	-11	1908831	10	9	11	1908831
intron_variant	6	-11	1908831	20	11	15	1908831
intron_variant	6	-11	1908831	50	19	30	1908831
intron_variant	6	-11	1908831	100	22	45	1908831
intron_variant	6	-11	1908831	145	25	53	1908831
intron_variant	6	-11	1908831	200	27	58	1908831
intron_variant	6	-11	1908831	424	33	90	1908831
intron_variant	6	-11	1908831	500	36	97	1908831
intron_variant	6	-11	1908831	544	34	99	1908831
intron_variant	6	-11	1908831	780	42	114	1908831
intron_variant	6	-11	1908831	1000	50	128	1908831
intron_variant	6	-11	1908831	1738	61	159	1908831
intron_variant	6	-11	1908831	2000	62	165	1908831
intron_variant	6	-11	1908831	4359	68	216	1908831
intron_variant	6	-11	1908831	5000	68	225	1908831
intron_variant	6	-11	1908831	7718	69	259	1908831
intron_variant	6	-11	1908831	10000	65	274	1908831
intron_variant	6	-11	1908831	15000	67	311	1908831
intron_variant	6	-11	1908831	15708	68	315	1908831
intron_variant	6	-10	1908831	10	9	16	1908831
intron_variant	6	-10	1908831	20	11	22	1908831
intron_variant	6	-10	1908831	50	18	37	1908831
intron_variant	6	-10	1908831	100	25	60	1908831
intron_variant	6	-10	1908831	145	30	73	1908831
intron_variant	6	-10	1908831	200	33	92	1908831
intron_variant	6	-10	1908831	424	46	128	1908831
intron_variant	6	-10	1908831	500	43	135	1908831
intron_variant	6	-10	1908831	544	43	140	1908831
intron_variant	6	-10	1908831	780	55	163	1908831
intron_variant	6	-10	1908831	1000	53	170	1908831
intron_variant	6	-10	1908831	1738	53	202	1908831
intron_variant	6	-10	1908831	2000	55	209	1908831
intron_variant	6	-10	1908831	4359	54	252	1908831
intron_variant	6	-10	1908831	5000	55	264	1908831
intron_variant	6	-10	1908831	7718	65	297	1908831
intron_variant	6	-10	1908831	10000	71	318	1908831
intron_variant	6	-10	1908831	15000	82	352	1908831
intron_variant	6	-10	1908831	15708	81	355	1908831
intron_variant	6	-9	1908831	10	4	7	1908831
intron_variant	6	-9	1908831	20	4	10	1908831
intron_variant	6	-9	1908831	50	15	27	1908831
intron_variant	6	-9	1908831	100	24	46	1908831
intron_variant	6	-9	1908831	145	36	62	1908831
intron_variant	6	-9	1908831	200	42	77	1908831
intron_variant	6	-9	1908831	424	55	114	1908831
intron_variant	6	-9	1908831	500	55	121	1908831
intron_variant	6	-9	1908831	544	55	127	1908831
intron_variant	6	-9	1908831	780	61	148	1908831
intron_variant	6	-9	1908831	1000	60	160	1908831
intron_variant	6	-9	1908831	1738	58	189	1908831
intron_variant	6	-9	1908831	2000	63	201	1908831
intron_variant	6	-9	1908831	4359	66	257	1908831
intron_variant	6	-9	1908831	5000	69	266	1908831
intron_variant	6	-9	1908831	7718	69	295	1908831
intron_variant	6	-9	1908831	10000	71	313	1908831
intron_variant	6	-9	1908831	15000	72	343	1908831
intron_variant	6	-9	1908831	15708	72	346	1908831
intron_variant	6	-8	1908831	10	15	27	1908831
intron_variant	6	-8	1908831	20	11	30	1908831
intron_variant	6	-8	1908831	50	17	44	1908831
intron_variant	6	-8	1908831	100	37	76	1908831
intron_variant	6	-8	1908831	145	34	86	1908831
intron_variant	6	-8	1908831	200	30	103	1908831
intron_variant	6	-8	1908831	424	35	141	1908831
intron_variant	6	-8	1908831	500	38	152	1908831
intron_variant	6	-8	1908831	544	42	160	1908831
intron_variant	6	-8	1908831	780	50	177	1908831
intron_variant	6	-8	1908831	1000	49	193	1908831
intron_variant	6	-8	1908831	1738	56	240	1908831
intron_variant	6	-8	1908831	2000	58	250	1908831
intron_variant	6	-8	1908831	4359	63	292	1908831
intron_variant	6	-8	1908831	5000	59	305	1908831
intron_variant	6	-8	1908831	7718	71	346	1908831
intron_variant	6	-8	1908831	10000	76	364	1908831
intron_variant	6	-8	1908831	15000	84	408	1908831
intron_variant	6	-8	1908831	15708	85	410	1908831
intron_variant	6	-7	1908831	10	6	13	1908831
intron_variant	6	-7	1908831	20	10	17	1908831
intron_variant	6	-7	1908831	50	20	39	1908831
intron_variant	6	-7	1908831	100	26	57	1908831
intron_variant	6	-7	1908831	145	26	65	1908831
intron_variant	6	-7	1908831	200	31	77	1908831
intron_variant	6	-7	1908831	424	39	113	1908831
intron_variant	6	-7	1908831	500	42	120	1908831
intron_variant	6	-7	1908831	544	45	123	1908831
intron_variant	6	-7	1908831	780	58	152	1908831
intron_variant	6	-7	1908831	1000	59	169	1908831
intron_variant	6	-7	1908831	1738	66	211	1908831
intron_variant	6	-7	1908831	2000	64	219	1908831
intron_variant	6	-7	1908831	4359	92	292	1908831
intron_variant	6	-7	1908831	5000	94	309	1908831
intron_variant	6	-7	1908831	7718	97	357	1908831
intron_variant	6	-7	1908831	10000	92	379	1908831
intron_variant	6	-7	1908831	15000	110	439	1908831
intron_variant	6	-7	1908831	15708	107	442	1908831
intron_variant	6	-6	1908831	10	13	27	1908831
intron_variant	6	-6	1908831	20	18	33	1908831
intron_variant	6	-6	1908831	50	31	66	1908831
intron_variant	6	-6	1908831	100	42	99	1908831
intron_variant	6	-6	1908831	145	42	114	1908831
intron_variant	6	-6	1908831	200	48	133	1908831
intron_variant	6	-6	1908831	424	63	190	1908831
intron_variant	6	-6	1908831	500	66	198	1908831
intron_variant	6	-6	1908831	544	69	204	1908831
intron_variant	6	-6	1908831	780	72	225	1908831
intron_variant	6	-6	1908831	1000	73	242	1908831
intron_variant	6	-6	1908831	1738	54	268	1908831
intron_variant	6	-6	1908831	2000	65	287	1908831
intron_variant	6	-6	1908831	4359	80	366	1908831
intron_variant	6	-6	1908831	5000	74	371	1908831
intron_variant	6	-6	1908831	7718	88	415	1908831
intron_variant	6	-6	1908831	10000	93	446	1908831
intron_variant	6	-6	1908831	15000	92	483	1908831
intron_variant	6	-6	1908831	15708	98	492	1908831
intron_variant	6	-5	1908831	10	10	21	1908831
intron_variant	6	-5	1908831	20	13	27	1908831
intron_variant	6	-5	1908831	50	34	57	1908831
intron_variant	6	-5	1908831	100	39	77	1908831
intron_variant	6	-5	1908831	145	47	96	1908831
intron_variant	6	-5	1908831	200	58	122	1908831
intron_variant	6	-5	1908831	424	67	167	1908831
intron_variant	6	-5	1908831	500	68	179	1908831
intron_variant	6	-5	1908831	544	66	181	1908831
intron_variant	6	-5	1908831	780	80	210	1908831
intron_variant	6	-5	1908831	1000	88	230	1908831
intron_variant	6	-5	1908831	1738	101	280	1908831
intron_variant	6	-5	1908831	2000	105	297	1908831
intron_variant	6	-5	1908831	4359	118	390	1908831
intron_variant	6	-5	1908831	5000	119	409	1908831
intron_variant	6	-5	1908831	7718	148	479	1908831
intron_variant	6	-5	1908831	10000	156	521	1908831
intron_variant	6	-5	1908831	15000	167	586	1908831
intron_variant	6	-5	1908831	15708	167	591	1908831
intron_variant	6	-4	1908831	10	24	45	1908831
intron_variant	6	-4	1908831	20	39	70	1908831
intron_variant	6	-4	1908831	50	53	130	1908831
intron_variant	6	-4	1908831	100	66	179	1908831
intron_variant	6	-4	1908831	145	69	210	1908831
intron_variant	6	-4	1908831	200	80	242	1908831
intron_variant	6	-4	1908831	424	102	328	1908831
intron_variant	6	-4	1908831	500	94	337	1908831
intron_variant	6	-4	1908831	544	92	345	1908831
intron_variant	6	-4	1908831	780	106	384	1908831
intron_variant	6	-4	1908831	1000	114	423	1908831
intron_variant	6	-4	1908831	1738	138	495	1908831
intron_variant	6	-4	1908831	2000	149	527	1908831
intron_variant	6	-4	1908831	4359	182	656	1908831
intron_variant	6	-4	1908831	5000	185	686	1908831
intron_variant	6	-4	1908831	7718	212	775	1908831
intron_variant	6	-4	1908831	10000	211	828	1908831
intron_variant	6	-4	1908831	15000	232	918	1908831
intron_variant	6	-4	1908831	15708	233	927	1908831
intron_variant	6	-3	1908831	10	10	26	1908831
intron_variant	6	-3	1908831	20	15	39	1908831
intron_variant	6	-3	1908831	50	34	80	1908831
intron_variant	6	-3	1908831	100	49	121	1908831
intron_variant	6	-3	1908831	145	58	144	1908831
intron_variant	6	-3	1908831	200	67	169	1908831
intron_variant	6	-3	1908831	424	94	234	1908831
intron_variant	6	-3	1908831	500	99	251	1908831
intron_variant	6	-3	1908831	544	101	262	1908831
intron_variant	6	-3	1908831	780	112	301	1908831
intron_variant	6	-3	1908831	1000	119	335	1908831
intron_variant	6	-3	1908831	1738	153	418	1908831
intron_variant	6	-3	1908831	2000	157	438	1908831
intron_variant	6	-3	1908831	4359	186	589	1908831
intron_variant	6	-3	1908831	5000	193	615	1908831
intron_variant	6	-3	1908831	7718	213	707	1908831
intron_variant	6	-3	1908831	10000	219	766	1908831
intron_variant	6	-3	1908831	15000	239	865	1908831
intron_variant	6	-3	1908831	15708	243	877	1908831
intron_variant	6	-2	1908831	10	38	89	1908831
intron_variant	6	-2	1908831	20	62	130	1908831
intron_variant	6	-2	1908831	50	106	230	1908831
intron_variant	6	-2	1908831	100	120	316	1908831
intron_variant	6	-2	1908831	145	131	371	1908831
intron_variant	6	-2	1908831	200	132	424	1908831
intron_variant	6	-2	1908831	424	155	557	1908831
intron_variant	6	-2	1908831	500	161	588	1908831
intron_variant	6	-2	1908831	544	165	606	1908831
intron_variant	6	-2	1908831	780	198	685	1908831
intron_variant	6	-2	1908831	1000	202	742	1908831
intron_variant	6	-2	1908831	1738	231	868	1908831
intron_variant	6	-2	1908831	2000	251	920	1908831
intron_variant	6	-2	1908831	4359	305	1143	1908831
intron_variant	6	-2	1908831	5000	310	1183	1908831
intron_variant	6	-2	1908831	7718	342	1330	1908831
intron_variant	6	-2	1908831	10000	355	1403	1908831
intron_variant	6	-2	1908831	15000	353	1541	1908831
intron_variant	6	-2	1908831	15708	358	1561	1908831
intron_variant	6	-1	1908831	10	60	132	1908831
intron_variant	6	-1	1908831	20	94	200	1908831
intron_variant	6	-1	1908831	50	138	322	1908831
intron_variant	6	-1	1908831	100	150	424	1908831
intron_variant	6	-1	1908831	145	178	501	1908831
intron_variant	6	-1	1908831	200	215	588	1908831
intron_variant	6	-1	1908831	424	257	787	1908831
intron_variant	6	-1	1908831	500	280	850	1908831
intron_variant	6	-1	1908831	544	275	873	1908831
intron_variant	6	-1	1908831	780	299	973	1908831
intron_variant	6	-1	1908831	1000	323	1060	1908831
intron_variant	6	-1	1908831	1738	343	1221	1908831
intron_variant	6	-1	1908831	2000	361	1271	1908831
intron_variant	6	-1	1908831	4359	420	1589	1908831
intron_variant	6	-1	1908831	5000	448	1663	1908831
intron_variant	6	-1	1908831	7718	501	1881	1908831
intron_variant	6	-1	1908831	10000	525	2031	1908831
intron_variant	6	-1	1908831	15000	567	2266	1908831
intron_variant	6	-1	1908831	15708	556	2283	1908831
intron_variant	6	1	1908831	10	31	62	1908831
intron_variant	6	1	1908831	20	47	94	1908831
intron_variant	6	1	1908831	50	76	164	1908831
intron_variant	6	1	1908831	100	113	241	1908831
intron_variant	6	1	1908831	145	123	281	1908831
intron_variant	6	1	1908831	200	130	334	1908831
intron_variant	6	1	1908831	424	150	464	1908831
intron_variant	6	1	1908831	500	168	504	1908831
intron_variant	6	1	1908831	544	167	514	1908831
intron_variant	6	1	1908831	780	184	569	1908831
intron_variant	6	1	1908831	1000	192	622	1908831
intron_variant	6	1	1908831	1738	207	730	1908831
intron_variant	6	1	1908831	2000	203	769	1908831
intron_variant	6	1	1908831	4359	297	1011	1908831
intron_variant	6	1	1908831	5000	301	1054	1908831
intron_variant	6	1	1908831	7718	342	1219	1908831
intron_variant	6	1	1908831	10000	358	1312	1908831
intron_variant	6	1	1908831	15000	387	1476	1908831
intron_variant	6	1	1908831	15708	388	1493	1908831
intron_variant	6	2	1908831	10	34	55	1908831
intron_variant	6	2	1908831	20	50	85	1908831
intron_variant	6	2	1908831	50	68	147	1908831
intron_variant	6	2	1908831	100	88	219	1908831
intron_variant	6	2	1908831	145	113	281	1908831
intron_variant	6	2	1908831	200	125	343	1908831
intron_variant	6	2	1908831	424	160	467	1908831
intron_variant	6	2	1908831	500	174	502	1908831
intron_variant	6	2	1908831	544	183	527	1908831
intron_variant	6	2	1908831	780	184	575	1908831
intron_variant	6	2	1908831	1000	194	627	1908831
intron_variant	6	2	1908831	1738	212	742	1908831
intron_variant	6	2	1908831	2000	218	776	1908831
intron_variant	6	2	1908831	4359	273	987	1908831
intron_variant	6	2	1908831	5000	272	1024	1908831
intron_variant	6	2	1908831	7718	278	1164	1908831
intron_variant	6	2	1908831	10000	301	1252	1908831
intron_variant	6	2	1908831	15000	341	1403	1908831
intron_variant	6	2	1908831	15708	337	1415	1908831
intron_variant	6	3	1908831	10	14	20	1908831
intron_variant	6	3	1908831	20	20	27	1908831
intron_variant	6	3	1908831	50	21	48	1908831
intron_variant	6	3	1908831	100	30	66	1908831
intron_variant	6	3	1908831	145	26	74	1908831
intron_variant	6	3	1908831	200	31	87	1908831
intron_variant	6	3	1908831	424	49	131	1908831
intron_variant	6	3	1908831	500	52	140	1908831
intron_variant	6	3	1908831	544	51	144	1908831
intron_variant	6	3	1908831	780	64	169	1908831
intron_variant	6	3	1908831	1000	64	188	1908831
intron_variant	6	3	1908831	1738	78	226	1908831
intron_variant	6	3	1908831	2000	76	242	1908831
intron_variant	6	3	1908831	4359	93	313	1908831
intron_variant	6	3	1908831	5000	97	329	1908831
intron_variant	6	3	1908831	7718	96	369	1908831
intron_variant	6	3	1908831	10000	104	407	1908831
intron_variant	6	3	1908831	15000	122	466	1908831
intron_variant	6	3	1908831	15708	122	473	1908831
intron_variant	6	4	1908831	10	12	21	1908831
intron_variant	6	4	1908831	20	21	38	1908831
intron_variant	6	4	1908831	50	34	68	1908831
intron_variant	6	4	1908831	100	37	97	1908831
intron_variant	6	4	1908831	145	42	114	1908831
intron_variant	6	4	1908831	200	55	136	1908831
intron_variant	6	4	1908831	424	81	205	1908831
intron_variant	6	4	1908831	500	83	223	1908831
intron_variant	6	4	1908831	544	79	229	1908831
intron_variant	6	4	1908831	780	90	262	1908831
intron_variant	6	4	1908831	1000	88	286	1908831
intron_variant	6	4	1908831	1738	98	337	1908831
intron_variant	6	4	1908831	2000	103	354	1908831
intron_variant	6	4	1908831	4359	139	462	1908831
intron_variant	6	4	1908831	5000	141	481	1908831
intron_variant	6	4	1908831	7718	152	561	1908831
intron_variant	6	4	1908831	10000	156	596	1908831
intron_variant	6	4	1908831	15000	173	670	1908831
intron_variant	6	4	1908831	15708	176	680	1908831
intron_variant	6	5	1908831	10	3	8	1908831
intron_variant	6	5	1908831	20	8	13	1908831
intron_variant	6	5	1908831	50	14	24	1908831
intron_variant	6	5	1908831	100	23	38	1908831
intron_variant	6	5	1908831	145	23	46	1908831
intron_variant	6	5	1908831	200	21	50	1908831
intron_variant	6	5	1908831	424	36	81	1908831
intron_variant	6	5	1908831	500	38	85	1908831
intron_variant	6	5	1908831	544	40	89	1908831
intron_variant	6	5	1908831	780	44	101	1908831
intron_variant	6	5	1908831	1000	43	111	1908831
intron_variant	6	5	1908831	1738	49	132	1908831
intron_variant	6	5	1908831	2000	55	142	1908831
intron_variant	6	5	1908831	4359	65	186	1908831
intron_variant	6	5	1908831	5000	61	194	1908831
intron_variant	6	5	1908831	7718	61	224	1908831
intron_variant	6	5	1908831	10000	67	250	1908831
intron_variant	6	5	1908831	15000	69	270	1908831
intron_variant	6	5	1908831	15708	71	275	1908831
intron_variant	6	6	1908831	10	6	8	1908831
intron_variant	6	6	1908831	20	9	11	1908831
intron_variant	6	6	1908831	50	18	27	1908831
intron_variant	6	6	1908831	100	24	46	1908831
intron_variant	6	6	1908831	145	25	55	1908831
intron_variant	6	6	1908831	200	32	72	1908831
intron_variant	6	6	1908831	424	32	102	1908831
intron_variant	6	6	1908831	500	36	114	1908831
intron_variant	6	6	1908831	544	37	117	1908831
intron_variant	6	6	1908831	780	47	138	1908831
intron_variant	6	6	1908831	1000	51	154	1908831
intron_variant	6	6	1908831	1738	58	181	1908831
intron_variant	6	6	1908831	2000	63	190	1908831
intron_variant	6	6	1908831	4359	73	248	1908831
intron_variant	6	6	1908831	5000	78	265	1908831
intron_variant	6	6	1908831	7718	88	307	1908831
intron_variant	6	6	1908831	10000	88	329	1908831
intron_variant	6	6	1908831	15000	96	372	1908831
intron_variant	6	6	1908831	15708	97	380	1908831
intron_variant	6	7	1908831	10	1	2	1908831
intron_variant	6	7	1908831	20	4	5	1908831
intron_variant	6	7	1908831	50	6	11	1908831
intron_variant	6	7	1908831	100	14	23	1908831
intron_variant	6	7	1908831	145	15	26	1908831
intron_variant	6	7	1908831	200	15	31	1908831
intron_variant	6	7	1908831	424	24	49	1908831
intron_variant	6	7	1908831	500	29	54	1908831
intron_variant	6	7	1908831	544	33	58	1908831
intron_variant	6	7	1908831	780	31	64	1908831
intron_variant	6	7	1908831	1000	35	75	1908831
intron_variant	6	7	1908831	1738	36	90	1908831
intron_variant	6	7	1908831	2000	36	93	1908831
intron_variant	6	7	1908831	4359	47	130	1908831
intron_variant	6	7	1908831	5000	47	139	1908831
intron_variant	6	7	1908831	7718	48	157	1908831
intron_variant	6	7	1908831	10000	49	169	1908831
intron_variant	6	7	1908831	15000	55	192	1908831
intron_variant	6	7	1908831	15708	55	193	1908831
intron_variant	6	8	1908831	10	2	4	1908831
intron_variant	6	8	1908831	20	3	6	1908831
intron_variant	6	8	1908831	50	6	12	1908831
intron_variant	6	8	1908831	100	11	20	1908831
intron_variant	6	8	1908831	145	15	29	1908831
intron_variant	6	8	1908831	200	16	34	1908831
intron_variant	6	8	1908831	424	22	56	1908831
intron_variant	6	8	1908831	500	23	62	1908831
intron_variant	6	8	1908831	544	24	66	1908831
intron_variant	6	8	1908831	780	29	77	1908831
intron_variant	6	8	1908831	1000	35	89	1908831
intron_variant	6	8	1908831	1738	36	105	1908831
intron_variant	6	8	1908831	2000	35	109	1908831
intron_variant	6	8	1908831	4359	45	144	1908831
intron_variant	6	8	1908831	5000	46	151	1908831
intron_variant	6	8	1908831	7718	48	176	1908831
intron_variant	6	8	1908831	10000	60	198	1908831
intron_variant	6	8	1908831	15000	73	231	1908831
intron_variant	6	8	1908831	15708	73	235	1908831
intron_variant	6	9	1908831	10	3	3	1908831
intron_variant	6	9	1908831	20	3	3	1908831
intron_variant	6	9	1908831	50	8	10	1908831
intron_variant	6	9	1908831	100	6	13	1908831
intron_variant	6	9	1908831	145	7	14	1908831
intron_variant	6	9	1908831	200	10	20	1908831
intron_variant	6	9	1908831	424	11	33	1908831
intron_variant	6	9	1908831	500	11	36	1908831
intron_variant	6	9	1908831	544	12	38	1908831
intron_variant	6	9	1908831	780	16	44	1908831
intron_variant	6	9	1908831	1000	21	51	1908831
intron_variant	6	9	1908831	1738	21	61	1908831
intron_variant	6	9	1908831	2000	20	63	1908831
intron_variant	6	9	1908831	4359	23	81	1908831
intron_variant	6	9	1908831	5000	20	83	1908831
intron_variant	6	9	1908831	7718	22	94	1908831
intron_variant	6	9	1908831	10000	25	101	1908831
intron_variant	6	9	1908831	15000	22	117	1908831
intron_variant	6	9	1908831	15708	22	118	1908831
intron_variant	6	10	1908831	10	1	3	1908831
intron_variant	6	10	1908831	20	3	6	1908831
intron_variant	6	10	1908831	50	5	9	1908831
intron_variant	6	10	1908831	100	8	17	1908831
intron_variant	6	10	1908831	145	10	19	1908831
intron_variant	6	10	1908831	200	12	25	1908831
intron_variant	6	10	1908831	424	19	39	1908831
intron_variant	6	10	1908831	500	19	42	1908831
intron_variant	6	10	1908831	544	19	44	1908831
intron_variant	6	10	1908831	780	22	51	1908831
intron_variant	6	10	1908831	1000	23	60	1908831
intron_variant	6	10	1908831	1738	30	80	1908831
intron_variant	6	10	1908831	2000	32	83	1908831
intron_variant	6	10	1908831	4359	37	110	1908831
intron_variant	6	10	1908831	5000	38	115	1908831
intron_variant	6	10	1908831	7718	43	133	1908831
intron_variant	6	10	1908831	10000	48	146	1908831
intron_variant	6	10	1908831	15000	48	165	1908831
intron_variant	6	10	1908831	15708	47	168	1908831
intron_variant	6	11	1908831	10	0	1	1908831
intron_variant	6	11	1908831	20	1	2	1908831
intron_variant	6	11	1908831	50	2	6	1908831
intron_variant	6	11	1908831	100	3	7	1908831
intron_variant	6	11	1908831	145	6	10	1908831
intron_variant	6	11	1908831	200	6	12	1908831
intron_variant	6	11	1908831	424	11	23	1908831
intron_variant	6	11	1908831	500	10	25	1908831
intron_variant	6	11	1908831	544	11	26	1908831
intron_variant	6	11	1908831	780	14	30	1908831
intron_variant	6	11	1908831	1000	16	37	1908831
intron_variant	6	11	1908831	1738	15	45	1908831
intron_variant	6	11	1908831	2000	15	47	1908831
intron_variant	6	11	1908831	4359	32	69	1908831
intron_variant	6	11	1908831	5000	34	73	1908831
intron_variant	6	11	1908831	7718	32	84	1908831
intron_variant	6	11	1908831	10000	35	94	1908831
intron_variant	6	11	1908831	15000	41	107	1908831
intron_variant	6	11	1908831	15708	41	109	1908831
intron_variant	6	12	1908831	10	5	8	1908831
intron_variant	6	12	1908831	20	4	11	1908831
intron_variant	6	12	1908831	50	6	15	1908831
intron_variant	6	12	1908831	100	6	20	1908831
intron_variant	6	12	1908831	145	11	26	1908831
intron_variant	6	12	1908831	200	8	28	1908831
intron_variant	6	12	1908831	424	21	45	1908831
intron_variant	6	12	1908831	500	23	49	1908831
intron_variant	6	12	1908831	544	27	55	1908831
intron_variant	6	12	1908831	780	28	62	1908831
intron_variant	6	12	1908831	1000	33	70	1908831
intron_variant	6	12	1908831	1738	33	82	1908831
intron_variant	6	12	1908831	2000	33	87	1908831
intron_variant	6	12	1908831	4359	38	110	1908831
intron_variant	6	12	1908831	5000	39	114	1908831
intron_variant	6	12	1908831	7718	41	130	1908831
intron_variant	6	12	1908831	10000	41	139	1908831
intron_variant	6	12	1908831	15000	32	151	1908831
intron_variant	6	12	1908831	15708	34	153	1908831
intron_variant	6	13	1908831	10	1	2	1908831
intron_variant	6	13	1908831	20	1	2	1908831
intron_variant	6	13	1908831	50	3	4	1908831
intron_variant	6	13	1908831	100	5	6	1908831
intron_variant	6	13	1908831	145	4	6	1908831
intron_variant	6	13	1908831	200	4	6	1908831
intron_variant	6	13	1908831	424	5	10	1908831
intron_variant	6	13	1908831	500	6	11	1908831
intron_variant	6	13	1908831	544	6	11	1908831
intron_variant	6	13	1908831	780	9	14	1908831
intron_variant	6	13	1908831	1000	8	14	1908831
intron_variant	6	13	1908831	1738	15	25	1908831
intron_variant	6	13	1908831	2000	17	29	1908831
intron_variant	6	13	1908831	4359	17	41	1908831
intron_variant	6	13	1908831	5000	18	44	1908831
intron_variant	6	13	1908831	7718	18	53	1908831
intron_variant	6	13	1908831	10000	20	61	1908831
intron_variant	6	13	1908831	15000	21	76	1908831
intron_variant	6	13	1908831	15708	20	77	1908831
intron_variant	6	14	1908831	10	4	5	1908831
intron_variant	6	14	1908831	20	4	5	1908831
intron_variant	6	14	1908831	50	7	9	1908831
intron_variant	6	14	1908831	100	7	13	1908831
intron_variant	6	14	1908831	145	8	16	1908831
intron_variant	6	14	1908831	200	9	18	1908831
intron_variant	6	14	1908831	424	14	29	1908831
intron_variant	6	14	1908831	500	15	31	1908831
intron_variant	6	14	1908831	544	14	31	1908831
intron_variant	6	14	1908831	780	19	41	1908831
intron_variant	6	14	1908831	1000	20	45	1908831
intron_variant	6	14	1908831	1738	19	53	1908831
intron_variant	6	14	1908831	2000	19	54	1908831
intron_variant	6	14	1908831	4359	20	67	1908831
intron_variant	6	14	1908831	5000	20	72	1908831
intron_variant	6	14	1908831	7718	35	92	1908831
intron_variant	6	14	1908831	10000	36	103	1908831
intron_variant	6	14	1908831	15000	37	110	1908831
intron_variant	6	14	1908831	15708	34	110	1908831
intron_variant	6	15	1908831	10	2	2	1908831
intron_variant	6	15	1908831	20	2	2	1908831
intron_variant	6	15	1908831	50	3	4	1908831
intron_variant	6	15	1908831	100	4	8	1908831
intron_variant	6	15	1908831	145	4	9	1908831
intron_variant	6	15	1908831	200	6	12	1908831
intron_variant	6	15	1908831	424	8	16	1908831
intron_variant	6	15	1908831	500	9	17	1908831
intron_variant	6	15	1908831	544	10	18	1908831
intron_variant	6	15	1908831	780	11	20	1908831
intron_variant	6	15	1908831	1000	10	23	1908831
intron_variant	6	15	1908831	1738	14	28	1908831
intron_variant	6	15	1908831	2000	12	31	1908831
intron_variant	6	15	1908831	4359	17	41	1908831
intron_variant	6	15	1908831	5000	14	42	1908831
intron_variant	6	15	1908831	7718	16	50	1908831
intron_variant	6	15	1908831	10000	20	57	1908831
intron_variant	6	15	1908831	15000	20	65	1908831
intron_variant	6	15	1908831	15708	20	66	1908831
intron_variant	6	16	1908831	10	2	2	1908831
intron_variant	6	16	1908831	20	3	3	1908831
intron_variant	6	16	1908831	50	5	6	1908831
intron_variant	6	16	1908831	100	5	8	1908831
intron_variant	6	16	1908831	145	8	13	1908831
intron_variant	6	16	1908831	200	6	13	1908831
intron_variant	6	16	1908831	424	13	27	1908831
intron_variant	6	16	1908831	500	13	30	1908831
intron_variant	6	16	1908831	544	16	34	1908831
intron_variant	6	16	1908831	780	16	40	1908831
intron_variant	6	16	1908831	1000	19	46	1908831
intron_variant	6	16	1908831	1738	19	53	1908831
intron_variant	6	16	1908831	2000	19	54	1908831
intron_variant	6	16	1908831	4359	18	69	1908831
intron_variant	6	16	1908831	5000	17	70	1908831
intron_variant	6	16	1908831	7718	23	81	1908831
intron_variant	6	16	1908831	10000	28	90	1908831
intron_variant	6	16	1908831	15000	30	103	1908831
intron_variant	6	16	1908831	15708	33	107	1908831
intron_variant	6	17	1908831	10	0	0	1908831
intron_variant	6	17	1908831	20	1	1	1908831
intron_variant	6	17	1908831	50	1	2	1908831
intron_variant	6	17	1908831	100	2	3	1908831
intron_variant	6	17	1908831	145	3	4	1908831
intron_variant	6	17	1908831	200	7	8	1908831
intron_variant	6	17	1908831	424	5	10	1908831
intron_variant	6	17	1908831	500	7	12	1908831
intron_variant	6	17	1908831	544	8	13	1908831
intron_variant	6	17	1908831	780	9	16	1908831
intron_variant	6	17	1908831	1000	8	17	1908831
intron_variant	6	17	1908831	1738	9	23	1908831
intron_variant	6	17	1908831	2000	9	23	1908831
intron_variant	6	17	1908831	4359	9	28	1908831
intron_variant	6	17	1908831	5000	12	31	1908831
intron_variant	6	17	1908831	7718	14	37	1908831
intron_variant	6	17	1908831	10000	16	40	1908831
intron_variant	6	17	1908831	15000	13	47	1908831
intron_variant	6	17	1908831	15708	13	47	1908831
intron_variant	6	18	1908831	10	0	0	1908831
intron_variant	6	18	1908831	20	2	4	1908831
intron_variant	6	18	1908831	50	1	4	1908831
intron_variant	6	18	1908831	100	4	8	1908831
intron_variant	6	18	1908831	145	5	10	1908831
intron_variant	6	18	1908831	200	4	10	1908831
intron_variant	6	18	1908831	424	13	20	1908831
intron_variant	6	18	1908831	500	15	23	1908831
intron_variant	6	18	1908831	544	15	23	1908831
intron_variant	6	18	1908831	780	17	29	1908831
intron_variant	6	18	1908831	1000	18	32	1908831
intron_variant	6	18	1908831	1738	22	43	1908831
intron_variant	6	18	1908831	2000	23	45	1908831
intron_variant	6	18	1908831	4359	30	63	1908831
intron_variant	6	18	1908831	5000	29	66	1908831
intron_variant	6	18	1908831	7718	29	77	1908831
intron_variant	6	18	1908831	10000	29	81	1908831
intron_variant	6	18	1908831	15000	38	96	1908831
intron_variant	6	18	1908831	15708	41	101	1908831
intron_variant	6	19	1908831	10	1	1	1908831
intron_variant	6	19	1908831	20	1	1	1908831
intron_variant	6	19	1908831	50	2	4	1908831
intron_variant	6	19	1908831	100	3	5	1908831
intron_variant	6	19	1908831	145	4	9	1908831
intron_variant	6	19	1908831	200	4	11	1908831
intron_variant	6	19	1908831	424	5	14	1908831
intron_variant	6	19	1908831	500	5	14	1908831
intron_variant	6	19	1908831	544	6	15	1908831
intron_variant	6	19	1908831	780	6	16	1908831
intron_variant	6	19	1908831	1000	5	16	1908831
intron_variant	6	19	1908831	1738	8	22	1908831
intron_variant	6	19	1908831	2000	9	23	1908831
intron_variant	6	19	1908831	4359	6	27	1908831
intron_variant	6	19	1908831	5000	7	28	1908831
intron_variant	6	19	1908831	7718	10	37	1908831
intron_variant	6	19	1908831	10000	9	39	1908831
intron_variant	6	19	1908831	15000	11	44	1908831
intron_variant	6	19	1908831	15708	10	44	1908831
intron_variant	6	20	1908831	10	0	0	1908831
intron_variant	6	20	1908831	20	0	0	1908831
intron_variant	6	20	1908831	50	2	4	1908831
intron_variant	6	20	1908831	100	2	7	1908831
intron_variant	6	20	1908831	145	2	8	1908831
intron_variant	6	20	1908831	200	6	12	1908831
intron_variant	6	20	1908831	424	8	17	1908831
intron_variant	6	20	1908831	500	10	19	1908831
intron_variant	6	20	1908831	544	12	21	1908831
intron_variant	6	20	1908831	780	11	23	1908831
intron_variant	6	20	1908831	1000	13	27	1908831
intron_variant	6	20	1908831	1738	18	38	1908831
intron_variant	6	20	1908831	2000	17	39	1908831
intron_variant	6	20	1908831	4359	18	50	1908831
intron_variant	6	20	1908831	5000	19	52	1908831
intron_variant	6	20	1908831	7718	20	60	1908831
intron_variant	6	20	1908831	10000	25	68	1908831
intron_variant	6	20	1908831	15000	23	75	1908831
intron_variant	6	20	1908831	15708	23	75	1908831
intron_variant	6	21	1908831	10	0	1	1908831
intron_variant	6	21	1908831	20	0	1	1908831
intron_variant	6	21	1908831	50	1	3	1908831
intron_variant	6	21	1908831	100	1	3	1908831
intron_variant	6	21	1908831	145	1	3	1908831
intron_variant	6	21	1908831	200	2	4	1908831
intron_variant	6	21	1908831	424	1	4	1908831
intron_variant	6	21	1908831	500	1	4	1908831
intron_variant	6	21	1908831	544	2	5	1908831
intron_variant	6	21	1908831	780	2	5	1908831
intron_variant	6	21	1908831	1000	4	8	1908831
intron_variant	6	21	1908831	1738	3	8	1908831
intron_variant	6	21	1908831	2000	7	12	1908831
intron_variant	6	21	1908831	4359	11	20	1908831
intron_variant	6	21	1908831	5000	12	21	1908831
intron_variant	6	21	1908831	7718	10	24	1908831
intron_variant	6	21	1908831	10000	12	28	1908831
intron_variant	6	21	1908831	15000	18	36	1908831
intron_variant	6	21	1908831	15708	16	36	1908831
intron_variant	6	22	1908831	10	1	2	1908831
intron_variant	6	22	1908831	20	1	2	1908831
intron_variant	6	22	1908831	50	3	4	1908831
intron_variant	6	22	1908831	100	4	9	1908831
intron_variant	6	22	1908831	145	5	10	1908831
intron_variant	6	22	1908831	200	6	13	1908831
intron_variant	6	22	1908831	424	7	19	1908831
intron_variant	6	22	1908831	500	11	24	1908831
intron_variant	6	22	1908831	544	12	25	1908831
intron_variant	6	22	1908831	780	14	30	1908831
intron_variant	6	22	1908831	1000	18	36	1908831
intron_variant	6	22	1908831	1738	15	42	1908831
intron_variant	6	22	1908831	2000	19	46	1908831
intron_variant	6	22	1908831	4359	21	60	1908831
intron_variant	6	22	1908831	5000	24	64	1908831
intron_variant	6	22	1908831	7718	25	80	1908831
intron_variant	6	22	1908831	10000	20	82	1908831
intron_variant	6	22	1908831	15000	27	97	1908831
intron_variant	6	22	1908831	15708	25	98	1908831
intron_variant	6	23	1908831	10	1	1	1908831
intron_variant	6	23	1908831	20	1	1	1908831
intron_variant	6	23	1908831	50	1	1	1908831
intron_variant	6	23	1908831	100	1	1	1908831
intron_variant	6	23	1908831	145	2	2	1908831
intron_variant	6	23	1908831	200	3	3	1908831
intron_variant	6	23	1908831	424	0	4	1908831
intron_variant	6	23	1908831	500	0	4	1908831
intron_variant	6	23	1908831	544	0	4	1908831
intron_variant	6	23	1908831	780	0	4	1908831
intron_variant	6	23	1908831	1000	1	5	1908831
intron_variant	6	23	1908831	1738	3	8	1908831
intron_variant	6	23	1908831	2000	4	9	1908831
intron_variant	6	23	1908831	4359	6	15	1908831
intron_variant	6	23	1908831	5000	8	17	1908831
intron_variant	6	23	1908831	7718	7	19	1908831
intron_variant	6	23	1908831	10000	7	19	1908831
intron_variant	6	23	1908831	15000	5	21	1908831
intron_variant	6	23	1908831	15708	5	21	1908831
intron_variant	6	24	1908831	10	1	3	1908831
intron_variant	6	24	1908831	20	0	3	1908831
intron_variant	6	24	1908831	50	0	4	1908831
intron_variant	6	24	1908831	100	2	6	1908831
intron_variant	6	24	1908831	145	5	9	1908831
intron_variant	6	24	1908831	200	3	10	1908831
intron_variant	6	24	1908831	424	5	15	1908831
intron_variant	6	24	1908831	500	3	15	1908831
intron_variant	6	24	1908831	544	3	15	1908831
intron_variant	6	24	1908831	780	5	18	1908831
intron_variant	6	24	1908831	1000	6	20	1908831
intron_variant	6	24	1908831	1738	11	28	1908831
intron_variant	6	24	1908831	2000	11	30	1908831
intron_variant	6	24	1908831	4359	14	40	1908831
intron_variant	6	24	1908831	5000	14	42	1908831
intron_variant	6	24	1908831	7718	17	52	1908831
intron_variant	6	24	1908831	10000	22	59	1908831
intron_variant	6	24	1908831	15000	24	67	1908831
intron_variant	6	24	1908831	15708	24	68	1908831
intron_variant	6	25	1908831	10	0	0	1908831
intron_variant	6	25	1908831	20	0	0	1908831
intron_variant	6	25	1908831	50	0	0	1908831
intron_variant	6	25	1908831	100	0	0	1908831
intron_variant	6	25	1908831	145	0	0	1908831
intron_variant	6	25	1908831	200	0	0	1908831
intron_variant	6	25	1908831	424	1	2	1908831
intron_variant	6	25	1908831	500	0	3	1908831
intron_variant	6	25	1908831	544	0	3	1908831
intron_variant	6	25	1908831	780	1	4	1908831
intron_variant	6	25	1908831	1000	1	4	1908831
intron_variant	6	25	1908831	1738	5	8	1908831
intron_variant	6	25	1908831	2000	4	9	1908831
intron_variant	6	25	1908831	4359	5	13	1908831
intron_variant	6	25	1908831	5000	5	14	1908831
intron_variant	6	25	1908831	7718	5	18	1908831
intron_variant	6	25	1908831	10000	6	19	1908831
intron_variant	6	25	1908831	15000	10	26	1908831
intron_variant	6	25	1908831	15708	10	26	1908831
intron_variant	6	26	1908831	10	1	1	1908831
intron_variant	6	26	1908831	20	1	2	1908831
intron_variant	6	26	1908831	50	1	3	1908831
intron_variant	6	26	1908831	100	4	6	1908831
intron_variant	6	26	1908831	145	3	6	1908831
intron_variant	6	26	1908831	200	10	13	1908831
intron_variant	6	26	1908831	424	10	17	1908831
intron_variant	6	26	1908831	500	8	18	1908831
intron_variant	6	26	1908831	544	9	19	1908831
intron_variant	6	26	1908831	780	8	21	1908831
intron_variant	6	26	1908831	1000	9	23	1908831
intron_variant	6	26	1908831	1738	9	28	1908831
intron_variant	6	26	1908831	2000	8	32	1908831
intron_variant	6	26	1908831	4359	17	47	1908831
intron_variant	6	26	1908831	5000	16	47	1908831
intron_variant	6	26	1908831	7718	14	50	1908831
intron_variant	6	26	1908831	10000	13	55	1908831
intron_variant	6	26	1908831	15000	25	73	1908831
intron_variant	6	26	1908831	15708	26	75	1908831
intron_variant	6	27	1908831	10	0	0	1908831
intron_variant	6	27	1908831	20	0	0	1908831
intron_variant	6	27	1908831	50	0	0	1908831
intron_variant	6	27	1908831	100	1	1	1908831
intron_variant	6	27	1908831	145	1	1	1908831
intron_variant	6	27	1908831	200	2	2	1908831
intron_variant	6	27	1908831	424	3	5	1908831
intron_variant	6	27	1908831	500	4	6	1908831
intron_variant	6	27	1908831	544	3	6	1908831
intron_variant	6	27	1908831	780	4	8	1908831
intron_variant	6	27	1908831	1000	4	9	1908831
intron_variant	6	27	1908831	1738	3	11	1908831
intron_variant	6	27	1908831	2000	5	13	1908831
intron_variant	6	27	1908831	4359	5	17	1908831
intron_variant	6	27	1908831	5000	6	18	1908831
intron_variant	6	27	1908831	7718	10	23	1908831
intron_variant	6	27	1908831	10000	14	29	1908831
intron_variant	6	27	1908831	15000	13	33	1908831
intron_variant	6	27	1908831	15708	13	33	1908831
intron_variant	6	28	1908831	10	1	1	1908831
intron_variant	6	28	1908831	20	1	1	1908831
intron_variant	6	28	1908831	50	2	2	1908831
intron_variant	6	28	1908831	100	0	2	1908831
intron_variant	6	28	1908831	145	2	4	1908831
intron_variant	6	28	1908831	200	1	4	1908831
intron_variant	6	28	1908831	424	5	8	1908831
intron_variant	6	28	1908831	500	6	9	1908831
intron_variant	6	28	1908831	544	8	12	1908831
intron_variant	6	28	1908831	780	9	13	1908831
intron_variant	6	28	1908831	1000	8	13	1908831
intron_variant	6	28	1908831	1738	8	16	1908831
intron_variant	6	28	1908831	2000	9	18	1908831
intron_variant	6	28	1908831	4359	16	32	1908831
intron_variant	6	28	1908831	5000	14	33	1908831
intron_variant	6	28	1908831	7718	13	39	1908831
intron_variant	6	28	1908831	10000	9	41	1908831
intron_variant	6	28	1908831	15000	13	46	1908831
intron_variant	6	28	1908831	15708	13	47	1908831
intron_variant	6	29	1908831	10	2	2	1908831
intron_variant	6	29	1908831	20	3	3	1908831
intron_variant	6	29	1908831	50	4	4	1908831
intron_variant	6	29	1908831	100	4	6	1908831
intron_variant	6	29	1908831	145	4	6	1908831
intron_variant	6	29	1908831	200	4	6	1908831
intron_variant	6	29	1908831	424	5	9	1908831
intron_variant	6	29	1908831	500	5	9	1908831
intron_variant	6	29	1908831	544	5	10	1908831
intron_variant	6	29	1908831	780	5	10	1908831
intron_variant	6	29	1908831	1000	5	10	1908831
intron_variant	6	29	1908831	1738	7	14	1908831
intron_variant	6	29	1908831	2000	7	15	1908831
intron_variant	6	29	1908831	4359	6	20	1908831
intron_variant	6	29	1908831	5000	5	20	1908831
intron_variant	6	29	1908831	7718	9	25	1908831
intron_variant	6	29	1908831	10000	11	29	1908831
intron_variant	6	29	1908831	15000	13	32	1908831
intron_variant	6	29	1908831	15708	14	33	1908831
intron_variant	6	30	1908831	10	2	2	1908831
intron_variant	6	30	1908831	20	3	3	1908831
intron_variant	6	30	1908831	50	2	4	1908831
intron_variant	6	30	1908831	100	2	5	1908831
intron_variant	6	30	1908831	145	2	5	1908831
intron_variant	6	30	1908831	200	3	7	1908831
intron_variant	6	30	1908831	424	3	10	1908831
intron_variant	6	30	1908831	500	4	12	1908831
intron_variant	6	30	1908831	544	4	12	1908831
intron_variant	6	30	1908831	780	4	13	1908831
intron_variant	6	30	1908831	1000	8	17	1908831
intron_variant	6	30	1908831	1738	9	24	1908831
intron_variant	6	30	1908831	2000	11	27	1908831
intron_variant	6	30	1908831	4359	14	38	1908831
intron_variant	6	30	1908831	5000	15	40	1908831
intron_variant	6	30	1908831	7718	14	48	1908831
intron_variant	6	30	1908831	10000	14	52	1908831
intron_variant	6	30	1908831	15000	20	64	1908831
intron_variant	6	30	1908831	15708	24	68	1908831
intron_variant	6	31	1908831	10	1	1	1908831
intron_variant	6	31	1908831	20	2	2	1908831
intron_variant	6	31	1908831	50	1	2	1908831
intron_variant	6	31	1908831	100	0	2	1908831
intron_variant	6	31	1908831	145	0	2	1908831
intron_variant	6	31	1908831	200	1	3	1908831
intron_variant	6	31	1908831	424	3	6	1908831
intron_variant	6	31	1908831	500	3	6	1908831
intron_variant	6	31	1908831	544	3	6	1908831
intron_variant	6	31	1908831	780	7	10	1908831
intron_variant	6	31	1908831	1000	7	10	1908831
intron_variant	6	31	1908831	1738	7	12	1908831
intron_variant	6	31	1908831	2000	6	14	1908831
intron_variant	6	31	1908831	4359	5	18	1908831
intron_variant	6	31	1908831	5000	4	18	1908831
intron_variant	6	31	1908831	7718	3	21	1908831
intron_variant	6	31	1908831	10000	8	26	1908831
intron_variant	6	31	1908831	15000	11	29	1908831
intron_variant	6	31	1908831	15708	11	29	1908831
intron_variant	6	32	1908831	10	1	1	1908831
intron_variant	6	32	1908831	20	1	1	1908831
intron_variant	6	32	1908831	50	1	1	1908831
intron_variant	6	32	1908831	100	1	1	1908831
intron_variant	6	32	1908831	145	1	1	1908831
intron_variant	6	32	1908831	200	2	2	1908831
intron_variant	6	32	1908831	424	3	3	1908831
intron_variant	6	32	1908831	500	4	5	1908831
intron_variant	6	32	1908831	544	5	6	1908831
intron_variant	6	32	1908831	780	7	8	1908831
intron_variant	6	32	1908831	1000	8	12	1908831
intron_variant	6	32	1908831	1738	6	13	1908831
intron_variant	6	32	1908831	2000	9	16	1908831
intron_variant	6	32	1908831	4359	9	21	1908831
intron_variant	6	32	1908831	5000	8	21	1908831
intron_variant	6	32	1908831	7718	11	26	1908831
intron_variant	6	32	1908831	10000	13	30	1908831
intron_variant	6	32	1908831	15000	15	35	1908831
intron_variant	6	32	1908831	15708	16	36	1908831
intron_variant	6	33	1908831	10	0	0	1908831
intron_variant	6	33	1908831	20	0	0	1908831
intron_variant	6	33	1908831	50	0	0	1908831
intron_variant	6	33	1908831	100	0	0	1908831
intron_variant	6	33	1908831	145	1	1	1908831
intron_variant	6	33	1908831	200	4	4	1908831
intron_variant	6	33	1908831	424	5	8	1908831
intron_variant	6	33	1908831	500	6	9	1908831
intron_variant	6	33	1908831	544	4	9	1908831
intron_variant	6	33	1908831	780	3	9	1908831
intron_variant	6	33	1908831	1000	3	9	1908831
intron_variant	6	33	1908831	1738	3	10	1908831
intron_variant	6	33	1908831	2000	4	11	1908831
intron_variant	6	33	1908831	4359	5	14	1908831
intron_variant	6	33	1908831	5000	6	16	1908831
intron_variant	6	33	1908831	7718	6	17	1908831
intron_variant	6	33	1908831	10000	6	19	1908831
intron_variant	6	33	1908831	15000	8	22	1908831
intron_variant	6	33	1908831	15708	8	22	1908831
intron_variant	6	34	1908831	10	0	1	1908831
intron_variant	6	34	1908831	20	0	1	1908831
intron_variant	6	34	1908831	50	0	1	1908831
intron_variant	6	34	1908831	100	1	2	1908831
intron_variant	6	34	1908831	145	1	3	1908831
intron_variant	6	34	1908831	200	0	4	1908831
intron_variant	6	34	1908831	424	2	6	1908831
intron_variant	6	34	1908831	500	2	6	1908831
intron_variant	6	34	1908831	544	2	6	1908831
intron_variant	6	34	1908831	780	2	7	1908831
intron_variant	6	34	1908831	1000	3	8	1908831
intron_variant	6	34	1908831	1738	5	13	1908831
intron_variant	6	34	1908831	2000	6	15	1908831
intron_variant	6	34	1908831	4359	9	23	1908831
intron_variant	6	34	1908831	5000	9	23	1908831
intron_variant	6	34	1908831	7718	9	25	1908831
intron_variant	6	34	1908831	10000	15	32	1908831
intron_variant	6	34	1908831	15000	13	35	1908831
intron_variant	6	34	1908831	15708	12	35	1908831
intron_variant	6	35	1908831	10	0	1	1908831
intron_variant	6	35	1908831	20	0	1	1908831
intron_variant	6	35	1908831	50	1	2	1908831
intron_variant	6	35	1908831	100	1	2	1908831
intron_variant	6	35	1908831	145	2	4	1908831
intron_variant	6	35	1908831	200	2	4	1908831
intron_variant	6	35	1908831	424	2	5	1908831
intron_variant	6	35	1908831	500	2	5	1908831
intron_variant	6	35	1908831	544	2	5	1908831
intron_variant	6	35	1908831	780	0	5	1908831
intron_variant	6	35	1908831	1000	1	6	1908831
intron_variant	6	35	1908831	1738	2	8	1908831
intron_variant	6	35	1908831	2000	3	9	1908831
intron_variant	6	35	1908831	4359	6	15	1908831
intron_variant	6	35	1908831	5000	7	16	1908831
intron_variant	6	35	1908831	7718	8	19	1908831
intron_variant	6	35	1908831	10000	5	20	1908831
intron_variant	6	35	1908831	15000	4	20	1908831
intron_variant	6	35	1908831	15708	4	20	1908831
intron_variant	6	36	1908831	10	0	0	1908831
intron_variant	6	36	1908831	20	0	0	1908831
intron_variant	6	36	1908831	50	1	1	1908831
intron_variant	6	36	1908831	100	2	2	1908831
intron_variant	6	36	1908831	145	2	2	1908831
intron_variant	6	36	1908831	200	2	3	1908831
intron_variant	6	36	1908831	424	4	5	1908831
intron_variant	6	36	1908831	500	4	5	1908831
intron_variant	6	36	1908831	544	4	5	1908831
intron_variant	6	36	1908831	780	4	5	1908831
intron_variant	6	36	1908831	1000	6	7	1908831
intron_variant	6	36	1908831	1738	5	8	1908831
intron_variant	6	36	1908831	2000	5	9	1908831
intron_variant	6	36	1908831	4359	5	12	1908831
intron_variant	6	36	1908831	5000	5	13	1908831
intron_variant	6	36	1908831	7718	9	17	1908831
intron_variant	6	36	1908831	10000	14	22	1908831
intron_variant	6	36	1908831	15000	16	27	1908831
intron_variant	6	36	1908831	15708	16	27	1908831
intron_variant	6	37	1908831	10	2	2	1908831
intron_variant	6	37	1908831	20	2	2	1908831
intron_variant	6	37	1908831	50	1	2	1908831
intron_variant	6	37	1908831	100	0	2	1908831
intron_variant	6	37	1908831	145	0	2	1908831
intron_variant	6	37	1908831	200	0	2	1908831
intron_variant	6	37	1908831	424	0	2	1908831
intron_variant	6	37	1908831	500	1	3	1908831
intron_variant	6	37	1908831	544	1	3	1908831
intron_variant	6	37	1908831	780	1	3	1908831
intron_variant	6	37	1908831	1000	3	5	1908831
intron_variant	6	37	1908831	1738	4	8	1908831
intron_variant	6	37	1908831	2000	4	8	1908831
intron_variant	6	37	1908831	4359	7	13	1908831
intron_variant	6	37	1908831	5000	9	15	1908831
intron_variant	6	37	1908831	7718	12	20	1908831
intron_variant	6	37	1908831	10000	10	20	1908831
intron_variant	6	37	1908831	15000	7	22	1908831
intron_variant	6	37	1908831	15708	7	22	1908831
intron_variant	6	38	1908831	10	0	0	1908831
intron_variant	6	38	1908831	20	0	0	1908831
intron_variant	6	38	1908831	50	0	0	1908831
intron_variant	6	38	1908831	100	1	1	1908831
intron_variant	6	38	1908831	145	2	2	1908831
intron_variant	6	38	1908831	200	3	3	1908831
intron_variant	6	38	1908831	424	2	4	1908831
intron_variant	6	38	1908831	500	2	4	1908831
intron_variant	6	38	1908831	544	2	4	1908831
intron_variant	6	38	1908831	780	1	4	1908831
intron_variant	6	38	1908831	1000	1	4	1908831
intron_variant	6	38	1908831	1738	3	6	1908831
intron_variant	6	38	1908831	2000	4	7	1908831
intron_variant	6	38	1908831	4359	5	9	1908831
intron_variant	6	38	1908831	5000	5	9	1908831
intron_variant	6	38	1908831	7718	9	14	1908831
intron_variant	6	38	1908831	10000	5	15	1908831
intron_variant	6	38	1908831	15000	5	17	1908831
intron_variant	6	38	1908831	15708	5	18	1908831
intron_variant	6	39	1908831	10	0	0	1908831
intron_variant	6	39	1908831	20	0	0	1908831
intron_variant	6	39	1908831	50	0	0	1908831
intron_variant	6	39	1908831	100	0	0	1908831
intron_variant	6	39	1908831	145	0	0	1908831
intron_variant	6	39	1908831	200	0	0	1908831
intron_variant	6	39	1908831	424	0	0	1908831
intron_variant	6	39	1908831	500	0	0	1908831
intron_variant	6	39	1908831	544	0	0	1908831
intron_variant	6	39	1908831	780	1	1	1908831
intron_variant	6	39	1908831	1000	1	1	1908831
intron_variant	6	39	1908831	1738	3	4	1908831
intron_variant	6	39	1908831	2000	3	5	1908831
intron_variant	6	39	1908831	4359	2	5	1908831
intron_variant	6	39	1908831	5000	2	5	1908831
intron_variant	6	39	1908831	7718	3	7	1908831
intron_variant	6	39	1908831	10000	3	8	1908831
intron_variant	6	39	1908831	15000	4	9	1908831
intron_variant	6	39	1908831	15708	4	9	1908831
intron_variant	6	40	1908831	10	0	0	1908831
intron_variant	6	40	1908831	20	1	1	1908831
intron_variant	6	40	1908831	50	1	1	1908831
intron_variant	6	40	1908831	100	2	3	1908831
intron_variant	6	40	1908831	145	2	3	1908831
intron_variant	6	40	1908831	200	2	3	1908831
intron_variant	6	40	1908831	424	2	4	1908831
intron_variant	6	40	1908831	500	3	5	1908831
intron_variant	6	40	1908831	544	2	5	1908831
intron_variant	6	40	1908831	780	2	6	1908831
intron_variant	6	40	1908831	1000	3	8	1908831
intron_variant	6	40	1908831	1738	3	8	1908831
intron_variant	6	40	1908831	2000	4	9	1908831
intron_variant	6	40	1908831	4359	3	10	1908831
intron_variant	6	40	1908831	5000	3	10	1908831
intron_variant	6	40	1908831	7718	3	14	1908831
intron_variant	6	40	1908831	10000	3	15	1908831
intron_variant	6	40	1908831	15000	7	20	1908831
intron_variant	6	40	1908831	15708	8	21	1908831
intron_variant	6	41	1908831	10	0	0	1908831
intron_variant	6	41	1908831	20	0	0	1908831
intron_variant	6	41	1908831	50	1	1	1908831
intron_variant	6	41	1908831	100	1	1	1908831
intron_variant	6	41	1908831	145	1	2	1908831
intron_variant	6	41	1908831	200	1	2	1908831
intron_variant	6	41	1908831	424	0	4	1908831
intron_variant	6	41	1908831	500	0	4	1908831
intron_variant	6	41	1908831	544	0	4	1908831
intron_variant	6	41	1908831	780	1	5	1908831
intron_variant	6	41	1908831	1000	1	5	1908831
intron_variant	6	41	1908831	1738	3	7	1908831
intron_variant	6	41	1908831	2000	3	7	1908831
intron_variant	6	41	1908831	4359	3	9	1908831
intron_variant	6	41	1908831	5000	2	9	1908831
intron_variant	6	41	1908831	7718	3	11	1908831
intron_variant	6	41	1908831	10000	3	12	1908831
intron_variant	6	41	1908831	15000	3	14	1908831
intron_variant	6	41	1908831	15708	3	14	1908831
intron_variant	6	42	1908831	10	0	0	1908831
intron_variant	6	42	1908831	20	0	0	1908831
intron_variant	6	42	1908831	50	0	0	1908831
intron_variant	6	42	1908831	100	0	0	1908831
intron_variant	6	42	1908831	145	0	1	1908831
intron_variant	6	42	1908831	200	0	1	1908831
intron_variant	6	42	1908831	424	0	1	1908831
intron_variant	6	42	1908831	500	0	1	1908831
intron_variant	6	42	1908831	544	0	1	1908831
intron_variant	6	42	1908831	780	0	1	1908831
intron_variant	6	42	1908831	1000	1	2	1908831
intron_variant	6	42	1908831	1738	3	4	1908831
intron_variant	6	42	1908831	2000	3	5	1908831
intron_variant	6	42	1908831	4359	6	11	1908831
intron_variant	6	42	1908831	5000	6	11	1908831
intron_variant	6	42	1908831	7718	7	15	1908831
intron_variant	6	42	1908831	10000	6	16	1908831
intron_variant	6	42	1908831	15000	7	18	1908831
intron_variant	6	42	1908831	15708	7	18	1908831
intron_variant	6	43	1908831	10	1	1	1908831
intron_variant	6	43	1908831	20	1	1	1908831
intron_variant	6	43	1908831	50	0	1	1908831
intron_variant	6	43	1908831	100	0	1	1908831
intron_variant	6	43	1908831	145	0	1	1908831
intron_variant	6	43	1908831	200	0	1	1908831
intron_variant	6	43	1908831	424	1	2	1908831
intron_variant	6	43	1908831	500	1	2	1908831
intron_variant	6	43	1908831	544	1	2	1908831
intron_variant	6	43	1908831	780	1	2	1908831
intron_variant	6	43	1908831	1000	1	2	1908831
intron_variant	6	43	1908831	1738	1	2	1908831
intron_variant	6	43	1908831	2000	1	2	1908831
intron_variant	6	43	1908831	4359	2	3	1908831
intron_variant	6	43	1908831	5000	2	3	1908831
intron_variant	6	43	1908831	7718	3	5	1908831
intron_variant	6	43	1908831	10000	2	6	1908831
intron_variant	6	43	1908831	15000	2	7	1908831
intron_variant	6	43	1908831	15708	4	9	1908831
intron_variant	6	44	1908831	10	0	0	1908831
intron_variant	6	44	1908831	20	0	0	1908831
intron_variant	6	44	1908831	50	0	0	1908831
intron_variant	6	44	1908831	100	0	0	1908831
intron_variant	6	44	1908831	145	0	0	1908831
intron_variant	6	44	1908831	200	0	0	1908831
intron_variant	6	44	1908831	424	1	1	1908831
intron_variant	6	44	1908831	500	1	1	1908831
intron_variant	6	44	1908831	544	1	1	1908831
intron_variant	6	44	1908831	780	3	3	1908831
intron_variant	6	44	1908831	1000	2	3	1908831
intron_variant	6	44	1908831	1738	3	5	1908831
intron_variant	6	44	1908831	2000	3	5	1908831
intron_variant	6	44	1908831	4359	4	6	1908831
intron_variant	6	44	1908831	5000	4	6	1908831
intron_variant	6	44	1908831	7718	7	11	1908831
intron_variant	6	44	1908831	10000	6	11	1908831
intron_variant	6	44	1908831	15000	8	14	1908831
intron_variant	6	44	1908831	15708	8	14	1908831
intron_variant	6	45	1908831	10	0	1	1908831
intron_variant	6	45	1908831	20	0	1	1908831
intron_variant	6	45	1908831	50	0	1	1908831
intron_variant	6	45	1908831	100	0	1	1908831
intron_variant	6	45	1908831	145	0	1	1908831
intron_variant	6	45	1908831	200	0	1	1908831
intron_variant	6	45	1908831	424	0	1	1908831
intron_variant	6	45	1908831	500	0	1	1908831
intron_variant	6	45	1908831	544	0	1	1908831
intron_variant	6	45	1908831	780	0	1	1908831
intron_variant	6	45	1908831	1000	0	1	1908831
intron_variant	6	45	1908831	1738	1	3	1908831
intron_variant	6	45	1908831	2000	2	4	1908831
intron_variant	6	45	1908831	4359	2	6	1908831
intron_variant	6	45	1908831	5000	2	6	1908831
intron_variant	6	45	1908831	7718	2	6	1908831
intron_variant	6	45	1908831	10000	2	6	1908831
intron_variant	6	45	1908831	15000	3	8	1908831
intron_variant	6	45	1908831	15708	3	9	1908831
intron_variant	6	46	1908831	10	0	0	1908831
intron_variant	6	46	1908831	20	0	0	1908831
intron_variant	6	46	1908831	50	0	0	1908831
intron_variant	6	46	1908831	100	0	0	1908831
intron_variant	6	46	1908831	145	0	0	1908831
intron_variant	6	46	1908831	200	0	0	1908831
intron_variant	6	46	1908831	424	0	0	1908831
intron_variant	6	46	1908831	500	0	0	1908831
intron_variant	6	46	1908831	544	0	0	1908831
intron_variant	6	46	1908831	780	0	0	1908831
intron_variant	6	46	1908831	1000	0	0	1908831
intron_variant	6	46	1908831	1738	2	3	1908831
intron_variant	6	46	1908831	2000	2	3	1908831
intron_variant	6	46	1908831	4359	2	5	1908831
intron_variant	6	46	1908831	5000	2	5	1908831
intron_variant	6	46	1908831	7718	2	5	1908831
intron_variant	6	46	1908831	10000	4	7	1908831
intron_variant	6	46	1908831	15000	5	9	1908831
intron_variant	6	46	1908831	15708	5	9	1908831
intron_variant	6	47	1908831	10	0	0	1908831
intron_variant	6	47	1908831	20	0	0	1908831
intron_variant	6	47	1908831	50	0	0	1908831
intron_variant	6	47	1908831	100	0	0	1908831
intron_variant	6	47	1908831	145	0	0	1908831
intron_variant	6	47	1908831	200	0	0	1908831
intron_variant	6	47	1908831	424	1	1	1908831
intron_variant	6	47	1908831	500	1	1	1908831
intron_variant	6	47	1908831	544	1	1	1908831
intron_variant	6	47	1908831	780	1	1	1908831
intron_variant	6	47	1908831	1000	1	1	1908831
intron_variant	6	47	1908831	1738	1	1	1908831
intron_variant	6	47	1908831	2000	2	2	1908831
intron_variant	6	47	1908831	4359	2	3	1908831
intron_variant	6	47	1908831	5000	2	3	1908831
intron_variant	6	47	1908831	7718	2	3	1908831
intron_variant	6	47	1908831	10000	3	4	1908831
intron_variant	6	47	1908831	15000	5	6	1908831
intron_variant	6	47	1908831	15708	5	6	1908831
intron_variant	6	48	1908831	10	0	0	1908831
intron_variant	6	48	1908831	20	0	0	1908831
intron_variant	6	48	1908831	50	0	0	1908831
intron_variant	6	48	1908831	100	0	0	1908831
intron_variant	6	48	1908831	145	0	0	1908831
intron_variant	6	48	1908831	200	0	0	1908831
intron_variant	6	48	1908831	424	0	0	1908831
intron_variant	6	48	1908831	500	0	0	1908831
intron_variant	6	48	1908831	544	1	1	1908831
intron_variant	6	48	1908831	780	1	2	1908831
intron_variant	6	48	1908831	1000	1	2	1908831
intron_variant	6	48	1908831	1738	1	3	1908831
intron_variant	6	48	1908831	2000	2	4	1908831
intron_variant	6	48	1908831	4359	4	6	1908831
intron_variant	6	48	1908831	5000	4	6	1908831
intron_variant	6	48	1908831	7718	5	8	1908831
intron_variant	6	48	1908831	10000	5	9	1908831
intron_variant	6	48	1908831	15000	5	11	1908831
intron_variant	6	48	1908831	15708	5	11	1908831
intron_variant	6	49	1908831	10	0	0	1908831
intron_variant	6	49	1908831	20	1	1	1908831
intron_variant	6	49	1908831	50	1	1	1908831
intron_variant	6	49	1908831	100	1	1	1908831
intron_variant	6	49	1908831	145	1	1	1908831
intron_variant	6	49	1908831	200	1	1	1908831
intron_variant	6	49	1908831	424	3	3	1908831
intron_variant	6	49	1908831	500	3	3	1908831
intron_variant	6	49	1908831	544	3	3	1908831
intron_variant	6	49	1908831	780	3	3	1908831
intron_variant	6	49	1908831	1000	4	4	1908831
intron_variant	6	49	1908831	1738	3	4	1908831
intron_variant	6	49	1908831	2000	3	4	1908831
intron_variant	6	49	1908831	4359	4	5	1908831
intron_variant	6	49	1908831	5000	4	5	1908831
intron_variant	6	49	1908831	7718	6	7	1908831
intron_variant	6	49	1908831	10000	6	8	1908831
intron_variant	6	49	1908831	15000	4	12	1908831
intron_variant	6	49	1908831	15708	4	12	1908831
intron_variant	6	50	1908831	10	0	0	1908831
intron_variant	6	50	1908831	20	0	0	1908831
intron_variant	6	50	1908831	50	1	2	1908831
intron_variant	6	50	1908831	100	1	3	1908831
intron_variant	6	50	1908831	145	2	4	1908831
intron_variant	6	50	1908831	200	2	4	1908831
intron_variant	6	50	1908831	424	2	4	1908831
intron_variant	6	50	1908831	500	2	4	1908831
intron_variant	6	50	1908831	544	1	4	1908831
intron_variant	6	50	1908831	780	1	4	1908831
intron_variant	6	50	1908831	1000	2	5	1908831
intron_variant	6	50	1908831	1738	1	5	1908831
intron_variant	6	50	1908831	2000	1	5	1908831
intron_variant	6	50	1908831	4359	2	6	1908831
intron_variant	6	50	1908831	5000	1	6	1908831
intron_variant	6	50	1908831	7718	1	6	1908831
intron_variant	6	50	1908831	10000	1	6	1908831
intron_variant	6	50	1908831	15000	2	8	1908831
intron_variant	6	50	1908831	15708	3	9	1908831
intron_variant	6	51	1908831	10	0	0	1908831
intron_variant	6	51	1908831	20	0	0	1908831
intron_variant	6	51	1908831	50	0	0	1908831
intron_variant	6	51	1908831	100	1	1	1908831
intron_variant	6	51	1908831	145	1	1	1908831
intron_variant	6	51	1908831	200	1	1	1908831
intron_variant	6	51	1908831	424	3	3	1908831
intron_variant	6	51	1908831	500	3	3	1908831
intron_variant	6	51	1908831	544	3	3	1908831
intron_variant	6	51	1908831	780	2	3	1908831
intron_variant	6	51	1908831	1000	2	4	1908831
intron_variant	6	51	1908831	1738	2	5	1908831
intron_variant	6	51	1908831	2000	2	5	1908831
intron_variant	6	51	1908831	4359	2	6	1908831
intron_variant	6	51	1908831	5000	1	6	1908831
intron_variant	6	51	1908831	7718	1	6	1908831
intron_variant	6	51	1908831	10000	2	7	1908831
intron_variant	6	51	1908831	15000	3	8	1908831
intron_variant	6	51	1908831	15708	3	8	1908831
intron_variant	6	52	1908831	10	0	0	1908831
intron_variant	6	52	1908831	20	0	0	1908831
intron_variant	6	52	1908831	50	0	0	1908831
intron_variant	6	52	1908831	100	0	0	1908831
intron_variant	6	52	1908831	145	0	0	1908831
intron_variant	6	52	1908831	200	0	0	1908831
intron_variant	6	52	1908831	424	0	0	1908831
intron_variant	6	52	1908831	500	0	0	1908831
intron_variant	6	52	1908831	544	0	0	1908831
intron_variant	6	52	1908831	780	0	0	1908831
intron_variant	6	52	1908831	1000	0	0	1908831
intron_variant	6	52	1908831	1738	1	1	1908831
intron_variant	6	52	1908831	2000	2	2	1908831
intron_variant	6	52	1908831	4359	4	5	1908831
intron_variant	6	52	1908831	5000	2	6	1908831
intron_variant	6	52	1908831	7718	3	7	1908831
intron_variant	6	52	1908831	10000	3	8	1908831
intron_variant	6	52	1908831	15000	4	10	1908831
intron_variant	6	52	1908831	15708	4	10	1908831
intron_variant	6	53	1908831	10	0	0	1908831
intron_variant	6	53	1908831	20	0	1	1908831
intron_variant	6	53	1908831	50	0	1	1908831
intron_variant	6	53	1908831	100	0	1	1908831
intron_variant	6	53	1908831	145	0	1	1908831
intron_variant	6	53	1908831	200	0	1	1908831
intron_variant	6	53	1908831	424	0	2	1908831
intron_variant	6	53	1908831	500	0	2	1908831
intron_variant	6	53	1908831	544	0	2	1908831
intron_variant	6	53	1908831	780	0	2	1908831
intron_variant	6	53	1908831	1000	2	4	1908831
intron_variant	6	53	1908831	1738	0	4	1908831
intron_variant	6	53	1908831	2000	0	5	1908831
intron_variant	6	53	1908831	4359	0	5	1908831
intron_variant	6	53	1908831	5000	0	5	1908831
intron_variant	6	53	1908831	7718	2	7	1908831
intron_variant	6	53	1908831	10000	2	7	1908831
intron_variant	6	53	1908831	15000	3	9	1908831
intron_variant	6	53	1908831	15708	3	9	1908831
intron_variant	6	54	1908831	10	0	0	1908831
intron_variant	6	54	1908831	20	0	0	1908831
intron_variant	6	54	1908831	50	0	0	1908831
intron_variant	6	54	1908831	100	1	1	1908831
intron_variant	6	54	1908831	145	1	1	1908831
intron_variant	6	54	1908831	200	1	1	1908831
intron_variant	6	54	1908831	424	2	2	1908831
intron_variant	6	54	1908831	500	1	2	1908831
intron_variant	6	54	1908831	544	1	2	1908831
intron_variant	6	54	1908831	780	2	3	1908831
intron_variant	6	54	1908831	1000	1	4	1908831
intron_variant	6	54	1908831	1738	1	4	1908831
intron_variant	6	54	1908831	2000	2	5	1908831
intron_variant	6	54	1908831	4359	2	5	1908831
intron_variant	6	54	1908831	5000	2	5	1908831
intron_variant	6	54	1908831	7718	1	6	1908831
intron_variant	6	54	1908831	10000	2	8	1908831
intron_variant	6	54	1908831	15000	4	11	1908831
intron_variant	6	54	1908831	15708	4	11	1908831
intron_variant	6	55	1908831	10	0	0	1908831
intron_variant	6	55	1908831	20	0	0	1908831
intron_variant	6	55	1908831	50	0	0	1908831
intron_variant	6	55	1908831	100	0	0	1908831
intron_variant	6	55	1908831	145	0	0	1908831
intron_variant	6	55	1908831	200	0	0	1908831
intron_variant	6	55	1908831	424	0	1	1908831
intron_variant	6	55	1908831	500	1	2	1908831
intron_variant	6	55	1908831	544	1	3	1908831
intron_variant	6	55	1908831	780	0	3	1908831
intron_variant	6	55	1908831	1000	1	4	1908831
intron_variant	6	55	1908831	1738	1	4	1908831
intron_variant	6	55	1908831	2000	0	4	1908831
intron_variant	6	55	1908831	4359	1	5	1908831
intron_variant	6	55	1908831	5000	1	5	1908831
intron_variant	6	55	1908831	7718	1	5	1908831
intron_variant	6	55	1908831	10000	1	6	1908831
intron_variant	6	55	1908831	15000	1	6	1908831
intron_variant	6	55	1908831	15708	1	6	1908831
intron_variant	6	56	1908831	10	0	0	1908831
intron_variant	6	56	1908831	20	1	1	1908831
intron_variant	6	56	1908831	50	1	2	1908831
intron_variant	6	56	1908831	100	1	2	1908831
intron_variant	6	56	1908831	145	1	2	1908831
intron_variant	6	56	1908831	200	1	2	1908831
intron_variant	6	56	1908831	424	0	2	1908831
intron_variant	6	56	1908831	500	0	2	1908831
intron_variant	6	56	1908831	544	0	2	1908831
intron_variant	6	56	1908831	780	0	2	1908831
intron_variant	6	56	1908831	1000	0	2	1908831
intron_variant	6	56	1908831	1738	0	2	1908831
intron_variant	6	56	1908831	2000	1	3	1908831
intron_variant	6	56	1908831	4359	0	4	1908831
intron_variant	6	56	1908831	5000	0	4	1908831
intron_variant	6	56	1908831	7718	0	5	1908831
intron_variant	6	56	1908831	10000	1	6	1908831
intron_variant	6	56	1908831	15000	0	6	1908831
intron_variant	6	56	1908831	15708	0	6	1908831
intron_variant	6	57	1908831	10	0	0	1908831
intron_variant	6	57	1908831	20	0	0	1908831
intron_variant	6	57	1908831	50	0	0	1908831
intron_variant	6	57	1908831	100	0	0	1908831
intron_variant	6	57	1908831	145	0	0	1908831
intron_variant	6	57	1908831	200	0	0	1908831
intron_variant	6	57	1908831	424	0	0	1908831
intron_variant	6	57	1908831	500	0	0	1908831
intron_variant	6	57	1908831	544	0	0	1908831
intron_variant	6	57	1908831	780	0	0	1908831
intron_variant	6	57	1908831	1000	0	0	1908831
intron_variant	6	57	1908831	1738	0	0	1908831
intron_variant	6	57	1908831	2000	0	0	1908831
intron_variant	6	57	1908831	4359	0	1	1908831
intron_variant	6	57	1908831	5000	0	1	1908831
intron_variant	6	57	1908831	7718	1	2	1908831
intron_variant	6	57	1908831	10000	1	2	1908831
intron_variant	6	57	1908831	15000	1	3	1908831
intron_variant	6	57	1908831	15708	1	3	1908831
intron_variant	6	58	1908831	10	0	0	1908831
intron_variant	6	58	1908831	20	0	0	1908831
intron_variant	6	58	1908831	50	0	0	1908831
intron_variant	6	58	1908831	100	0	0	1908831
intron_variant	6	58	1908831	145	0	0	1908831
intron_variant	6	58	1908831	200	0	0	1908831
intron_variant	6	58	1908831	424	0	0	1908831
intron_variant	6	58	1908831	500	0	0	1908831
intron_variant	6	58	1908831	544	0	0	1908831
intron_variant	6	58	1908831	780	0	0	1908831
intron_variant	6	58	1908831	1000	0	0	1908831
intron_variant	6	58	1908831	1738	0	0	1908831
intron_variant	6	58	1908831	2000	0	0	1908831
intron_variant	6	58	1908831	4359	1	1	1908831
intron_variant	6	58	1908831	5000	1	1	1908831
intron_variant	6	58	1908831	7718	2	2	1908831
intron_variant	6	58	1908831	10000	2	3	1908831
intron_variant	6	58	1908831	15000	2	3	1908831
intron_variant	6	58	1908831	15708	2	3	1908831
intron_variant	6	59	1908831	10	0	0	1908831
intron_variant	6	59	1908831	20	0	0	1908831
intron_variant	6	59	1908831	50	0	0	1908831
intron_variant	6	59	1908831	100	0	0	1908831
intron_variant	6	59	1908831	145	0	0	1908831
intron_variant	6	59	1908831	200	0	0	1908831
intron_variant	6	59	1908831	424	0	0	1908831
intron_variant	6	59	1908831	500	0	0	1908831
intron_variant	6	59	1908831	544	0	0	1908831
intron_variant	6	59	1908831	780	0	0	1908831
intron_variant	6	59	1908831	1000	0	0	1908831
intron_variant	6	59	1908831	1738	0	0	1908831
intron_variant	6	59	1908831	2000	0	0	1908831
intron_variant	6	59	1908831	4359	0	0	1908831
intron_variant	6	59	1908831	5000	0	0	1908831
intron_variant	6	59	1908831	7718	2	3	1908831
intron_variant	6	59	1908831	10000	2	3	1908831
intron_variant	6	59	1908831	15000	3	4	1908831
intron_variant	6	59	1908831	15708	3	4	1908831
intron_variant	6	60	1908831	10	1	1	1908831
intron_variant	6	60	1908831	20	1	1	1908831
intron_variant	6	60	1908831	50	1	1	1908831
intron_variant	6	60	1908831	100	1	1	1908831
intron_variant	6	60	1908831	145	1	1	1908831
intron_variant	6	60	1908831	200	1	1	1908831
intron_variant	6	60	1908831	424	1	3	1908831
intron_variant	6	60	1908831	500	1	3	1908831
intron_variant	6	60	1908831	544	1	3	1908831
intron_variant	6	60	1908831	780	1	3	1908831
intron_variant	6	60	1908831	1000	1	3	1908831
intron_variant	6	60	1908831	1738	2	4	1908831
intron_variant	6	60	1908831	2000	2	4	1908831
intron_variant	6	60	1908831	4359	3	6	1908831
intron_variant	6	60	1908831	5000	3	6	1908831
intron_variant	6	60	1908831	7718	0	6	1908831
intron_variant	6	60	1908831	10000	0	6	1908831
intron_variant	6	60	1908831	15000	0	7	1908831
intron_variant	6	60	1908831	15708	0	7	1908831
intron_variant	6	61	1908831	10	0	0	1908831
intron_variant	6	61	1908831	20	0	0	1908831
intron_variant	6	61	1908831	50	0	0	1908831
intron_variant	6	61	1908831	100	0	0	1908831
intron_variant	6	61	1908831	145	0	0	1908831
intron_variant	6	61	1908831	200	1	1	1908831
intron_variant	6	61	1908831	424	1	1	1908831
intron_variant	6	61	1908831	500	1	1	1908831
intron_variant	6	61	1908831	544	1	1	1908831
intron_variant	6	61	1908831	780	0	1	1908831
intron_variant	6	61	1908831	1000	0	1	1908831
intron_variant	6	61	1908831	1738	0	1	1908831
intron_variant	6	61	1908831	2000	0	1	1908831
intron_variant	6	61	1908831	4359	0	2	1908831
intron_variant	6	61	1908831	5000	0	2	1908831
intron_variant	6	61	1908831	7718	0	2	1908831
intron_variant	6	61	1908831	10000	0	2	1908831
intron_variant	6	61	1908831	15000	2	4	1908831
intron_variant	6	61	1908831	15708	2	4	1908831
intron_variant	6	62	1908831	10	0	0	1908831
intron_variant	6	62	1908831	20	0	0	1908831
intron_variant	6	62	1908831	50	0	0	1908831
intron_variant	6	62	1908831	100	0	0	1908831
intron_variant	6	62	1908831	145	1	1	1908831
intron_variant	6	62	1908831	200	1	1	1908831
intron_variant	6	62	1908831	424	2	3	1908831
intron_variant	6	62	1908831	500	2	3	1908831
intron_variant	6	62	1908831	544	2	3	1908831
intron_variant	6	62	1908831	780	2	3	1908831
intron_variant	6	62	1908831	1000	2	3	1908831
intron_variant	6	62	1908831	1738	3	5	1908831
intron_variant	6	62	1908831	2000	3	5	1908831
intron_variant	6	62	1908831	4359	3	7	1908831
intron_variant	6	62	1908831	5000	3	7	1908831
intron_variant	6	62	1908831	7718	5	11	1908831
intron_variant	6	62	1908831	10000	5	12	1908831
intron_variant	6	62	1908831	15000	5	14	1908831
intron_variant	6	62	1908831	15708	5	14	1908831
intron_variant	6	63	1908831	10	0	0	1908831
intron_variant	6	63	1908831	20	0	0	1908831
intron_variant	6	63	1908831	50	0	0	1908831
intron_variant	6	63	1908831	100	0	0	1908831
intron_variant	6	63	1908831	145	0	0	1908831
intron_variant	6	63	1908831	200	0	0	1908831
intron_variant	6	63	1908831	424	0	0	1908831
intron_variant	6	63	1908831	500	0	0	1908831
intron_variant	6	63	1908831	544	0	0	1908831
intron_variant	6	63	1908831	780	0	0	1908831
intron_variant	6	63	1908831	1000	0	0	1908831
intron_variant	6	63	1908831	1738	0	1	1908831
intron_variant	6	63	1908831	2000	0	1	1908831
intron_variant	6	63	1908831	4359	0	1	1908831
intron_variant	6	63	1908831	5000	0	1	1908831
intron_variant	6	63	1908831	7718	0	1	1908831
intron_variant	6	63	1908831	10000	0	1	1908831
intron_variant	6	63	1908831	15000	0	1	1908831
intron_variant	6	63	1908831	15708	0	1	1908831
intron_variant	6	64	1908831	10	0	0	1908831
intron_variant	6	64	1908831	20	0	0	1908831
intron_variant	6	64	1908831	50	0	0	1908831
intron_variant	6	64	1908831	100	0	0	1908831
intron_variant	6	64	1908831	145	0	0	1908831
intron_variant	6	64	1908831	200	0	0	1908831
intron_variant	6	64	1908831	424	0	0	1908831
intron_variant	6	64	1908831	500	0	0	1908831
intron_variant	6	64	1908831	544	0	0	1908831
intron_variant	6	64	1908831	780	0	0	1908831
intron_variant	6	64	1908831	1000	0	0	1908831
intron_variant	6	64	1908831	1738	1	1	1908831
intron_variant	6	64	1908831	2000	1	1	1908831
intron_variant	6	64	1908831	4359	2	3	1908831
intron_variant	6	64	1908831	5000	2	3	1908831
intron_variant	6	64	1908831	7718	1	3	1908831
intron_variant	6	64	1908831	10000	2	5	1908831
intron_variant	6	64	1908831	15000	1	6	1908831
intron_variant	6	64	1908831	15708	2	7	1908831
intron_variant	6	65	1908831	10	0	0	1908831
intron_variant	6	65	1908831	20	0	0	1908831
intron_variant	6	65	1908831	50	0	0	1908831
intron_variant	6	65	1908831	100	0	0	1908831
intron_variant	6	65	1908831	145	0	0	1908831
intron_variant	6	65	1908831	200	0	1	1908831
intron_variant	6	65	1908831	424	0	1	1908831
intron_variant	6	65	1908831	500	1	2	1908831
intron_variant	6	65	1908831	544	0	2	1908831
intron_variant	6	65	1908831	780	0	2	1908831
intron_variant	6	65	1908831	1000	0	2	1908831
intron_variant	6	65	1908831	1738	0	2	1908831
intron_variant	6	65	1908831	2000	1	3	1908831
intron_variant	6	65	1908831	4359	1	3	1908831
intron_variant	6	65	1908831	5000	1	3	1908831
intron_variant	6	65	1908831	7718	1	3	1908831
intron_variant	6	65	1908831	10000	0	3	1908831
intron_variant	6	65	1908831	15000	0	3	1908831
intron_variant	6	65	1908831	15708	0	3	1908831
intron_variant	6	66	1908831	10	0	0	1908831
intron_variant	6	66	1908831	20	0	0	1908831
intron_variant	6	66	1908831	50	0	0	1908831
intron_variant	6	66	1908831	100	0	0	1908831
intron_variant	6	66	1908831	145	0	0	1908831
intron_variant	6	66	1908831	200	0	0	1908831
intron_variant	6	66	1908831	424	0	0	1908831
intron_variant	6	66	1908831	500	0	0	1908831
intron_variant	6	66	1908831	544	0	0	1908831
intron_variant	6	66	1908831	780	0	0	1908831
intron_variant	6	66	1908831	1000	0	0	1908831
intron_variant	6	66	1908831	1738	0	0	1908831
intron_variant	6	66	1908831	2000	0	0	1908831
intron_variant	6	66	1908831	4359	1	2	1908831
intron_variant	6	66	1908831	5000	1	2	1908831
intron_variant	6	66	1908831	7718	1	2	1908831
intron_variant	6	66	1908831	10000	1	2	1908831
intron_variant	6	66	1908831	15000	1	3	1908831
intron_variant	6	66	1908831	15708	1	3	1908831
intron_variant	6	68	1908831	10	0	0	1908831
intron_variant	6	68	1908831	20	0	0	1908831
intron_variant	6	68	1908831	50	0	0	1908831
intron_variant	6	68	1908831	100	0	0	1908831
intron_variant	6	68	1908831	145	1	1	1908831
intron_variant	6	68	1908831	200	1	1	1908831
intron_variant	6	68	1908831	424	1	1	1908831
intron_variant	6	68	1908831	500	1	1	1908831
intron_variant	6	68	1908831	544	1	1	1908831
intron_variant	6	68	1908831	780	1	1	1908831
intron_variant	6	68	1908831	1000	1	1	1908831
intron_variant	6	68	1908831	1738	0	1	1908831
intron_variant	6	68	1908831	2000	0	1	1908831
intron_variant	6	68	1908831	4359	0	2	1908831
intron_variant	6	68	1908831	5000	0	2	1908831
intron_variant	6	68	1908831	7718	0	2	1908831
intron_variant	6	68	1908831	10000	2	4	1908831
intron_variant	6	68	1908831	15000	3	5	1908831
intron_variant	6	68	1908831	15708	3	5	1908831
intron_variant	6	70	1908831	10	0	0	1908831
intron_variant	6	70	1908831	20	0	0	1908831
intron_variant	6	70	1908831	50	0	0	1908831
intron_variant	6	70	1908831	100	0	0	1908831
intron_variant	6	70	1908831	145	0	0	1908831
intron_variant	6	70	1908831	200	0	0	1908831
intron_variant	6	70	1908831	424	0	0	1908831
intron_variant	6	70	1908831	500	0	0	1908831
intron_variant	6	70	1908831	544	0	0	1908831
intron_variant	6	70	1908831	780	0	0	1908831
intron_variant	6	70	1908831	1000	0	0	1908831
intron_variant	6	70	1908831	1738	0	0	1908831
intron_variant	6	70	1908831	2000	0	0	1908831
intron_variant	6	70	1908831	4359	1	1	1908831
intron_variant	6	70	1908831	5000	1	1	1908831
intron_variant	6	70	1908831	7718	1	1	1908831
intron_variant	6	70	1908831	10000	2	2	1908831
intron_variant	6	70	1908831	15000	2	2	1908831
intron_variant	6	70	1908831	15708	2	2	1908831
intron_variant	6	71	1908831	10	0	0	1908831
intron_variant	6	71	1908831	20	0	0	1908831
intron_variant	6	71	1908831	50	0	0	1908831
intron_variant	6	71	1908831	100	0	1	1908831
intron_variant	6	71	1908831	145	0	1	1908831
intron_variant	6	71	1908831	200	0	1	1908831
intron_variant	6	71	1908831	424	0	1	1908831
intron_variant	6	71	1908831	500	0	1	1908831
intron_variant	6	71	1908831	544	0	1	1908831
intron_variant	6	71	1908831	780	0	1	1908831
intron_variant	6	71	1908831	1000	0	1	1908831
intron_variant	6	71	1908831	1738	0	1	1908831
intron_variant	6	71	1908831	2000	0	1	1908831
intron_variant	6	71	1908831	4359	1	2	1908831
intron_variant	6	71	1908831	5000	1	3	1908831
intron_variant	6	71	1908831	7718	2	4	1908831
intron_variant	6	71	1908831	10000	2	4	1908831
intron_variant	6	71	1908831	15000	1	4	1908831
intron_variant	6	71	1908831	15708	1	4	1908831
intron_variant	6	72	1908831	10	0	0	1908831
intron_variant	6	72	1908831	20	0	0	1908831
intron_variant	6	72	1908831	50	0	0	1908831
intron_variant	6	72	1908831	100	0	0	1908831
intron_variant	6	72	1908831	145	0	0	1908831
intron_variant	6	72	1908831	200	1	1	1908831
intron_variant	6	72	1908831	424	2	2	1908831
intron_variant	6	72	1908831	500	2	2	1908831
intron_variant	6	72	1908831	544	1	2	1908831
intron_variant	6	72	1908831	780	1	2	1908831
intron_variant	6	72	1908831	1000	1	2	1908831
intron_variant	6	72	1908831	1738	2	3	1908831
intron_variant	6	72	1908831	2000	3	4	1908831
intron_variant	6	72	1908831	4359	3	4	1908831
intron_variant	6	72	1908831	5000	2	4	1908831
intron_variant	6	72	1908831	7718	2	4	1908831
intron_variant	6	72	1908831	10000	2	5	1908831
intron_variant	6	72	1908831	15000	1	5	1908831
intron_variant	6	72	1908831	15708	1	5	1908831
intron_variant	6	73	1908831	10	0	0	1908831
intron_variant	6	73	1908831	20	0	0	1908831
intron_variant	6	73	1908831	50	0	0	1908831
intron_variant	6	73	1908831	100	0	0	1908831
intron_variant	6	73	1908831	145	0	0	1908831
intron_variant	6	73	1908831	200	0	0	1908831
intron_variant	6	73	1908831	424	0	1	1908831
intron_variant	6	73	1908831	500	0	1	1908831
intron_variant	6	73	1908831	544	0	1	1908831
intron_variant	6	73	1908831	780	0	1	1908831
intron_variant	6	73	1908831	1000	0	1	1908831
intron_variant	6	73	1908831	1738	1	2	1908831
intron_variant	6	73	1908831	2000	1	2	1908831
intron_variant	6	73	1908831	4359	2	3	1908831
intron_variant	6	73	1908831	5000	2	3	1908831
intron_variant	6	73	1908831	7718	2	4	1908831
intron_variant	6	73	1908831	10000	2	4	1908831
intron_variant	6	73	1908831	15000	2	4	1908831
intron_variant	6	73	1908831	15708	2	4	1908831
intron_variant	6	74	1908831	10	0	0	1908831
intron_variant	6	74	1908831	20	0	0	1908831
intron_variant	6	74	1908831	50	0	0	1908831
intron_variant	6	74	1908831	100	0	0	1908831
intron_variant	6	74	1908831	145	0	0	1908831
intron_variant	6	74	1908831	200	0	0	1908831
intron_variant	6	74	1908831	424	0	0	1908831
intron_variant	6	74	1908831	500	0	0	1908831
intron_variant	6	74	1908831	544	0	0	1908831
intron_variant	6	74	1908831	780	0	0	1908831
intron_variant	6	74	1908831	1000	0	0	1908831
intron_variant	6	74	1908831	1738	0	0	1908831
intron_variant	6	74	1908831	2000	1	1	1908831
intron_variant	6	74	1908831	4359	1	1	1908831
intron_variant	6	74	1908831	5000	1	1	1908831
intron_variant	6	74	1908831	7718	0	1	1908831
intron_variant	6	74	1908831	10000	0	1	1908831
intron_variant	6	74	1908831	15000	0	2	1908831
intron_variant	6	74	1908831	15708	0	2	1908831
intron_variant	6	76	1908831	10	0	0	1908831
intron_variant	6	76	1908831	20	0	0	1908831
intron_variant	6	76	1908831	50	0	0	1908831
intron_variant	6	76	1908831	100	0	0	1908831
intron_variant	6	76	1908831	145	0	0	1908831
intron_variant	6	76	1908831	200	0	0	1908831
intron_variant	6	76	1908831	424	1	1	1908831
intron_variant	6	76	1908831	500	1	1	1908831
intron_variant	6	76	1908831	544	1	1	1908831
intron_variant	6	76	1908831	780	1	1	1908831
intron_variant	6	76	1908831	1000	1	1	1908831
intron_variant	6	76	1908831	1738	2	2	1908831
intron_variant	6	76	1908831	2000	2	2	1908831
intron_variant	6	76	1908831	4359	1	2	1908831
intron_variant	6	76	1908831	5000	1	2	1908831
intron_variant	6	76	1908831	7718	1	2	1908831
intron_variant	6	76	1908831	10000	0	2	1908831
intron_variant	6	76	1908831	15000	0	2	1908831
intron_variant	6	76	1908831	15708	0	2	1908831
intron_variant	6	79	1908831	10	0	0	1908831
intron_variant	6	79	1908831	20	0	0	1908831
intron_variant	6	79	1908831	50	0	0	1908831
intron_variant	6	79	1908831	100	0	0	1908831
intron_variant	6	79	1908831	145	0	0	1908831
intron_variant	6	79	1908831	200	0	0	1908831
intron_variant	6	79	1908831	424	0	0	1908831
intron_variant	6	79	1908831	500	1	1	1908831
intron_variant	6	79	1908831	544	1	1	1908831
intron_variant	6	79	1908831	780	1	1	1908831
intron_variant	6	79	1908831	1000	1	1	1908831
intron_variant	6	79	1908831	1738	0	1	1908831
intron_variant	6	79	1908831	2000	0	1	1908831
intron_variant	6	79	1908831	4359	0	1	1908831
intron_variant	6	79	1908831	5000	0	1	1908831
intron_variant	6	79	1908831	7718	0	1	1908831
intron_variant	6	79	1908831	10000	0	1	1908831
intron_variant	6	79	1908831	15000	0	2	1908831
intron_variant	6	79	1908831	15708	0	2	1908831
intron_variant	6	80	1908831	10	0	0	1908831
intron_variant	6	80	1908831	20	0	0	1908831
intron_variant	6	80	1908831	50	0	0	1908831
intron_variant	6	80	1908831	100	0	0	1908831
intron_variant	6	80	1908831	145	0	0	1908831
intron_variant	6	80	1908831	200	0	0	1908831
intron_variant	6	80	1908831	424	0	0	1908831
intron_variant	6	80	1908831	500	0	0	1908831
intron_variant	6	80	1908831	544	0	0	1908831
intron_variant	6	80	1908831	780	0	0	1908831
intron_variant	6	80	1908831	1000	0	0	1908831
intron_variant	6	80	1908831	1738	0	0	1908831
intron_variant	6	80	1908831	2000	0	0	1908831
intron_variant	6	80	1908831	4359	0	1	1908831
intron_variant	6	80	1908831	5000	0	1	1908831
intron_variant	6	80	1908831	7718	0	1	1908831
intron_variant	6	80	1908831	10000	0	1	1908831
intron_variant	6	80	1908831	15000	0	1	1908831
intron_variant	6	80	1908831	15708	0	1	1908831
intron_variant	6	81	1908831	10	0	0	1908831
intron_variant	6	81	1908831	20	0	0	1908831
intron_variant	6	81	1908831	50	0	0	1908831
intron_variant	6	81	1908831	100	0	0	1908831
intron_variant	6	81	1908831	145	0	0	1908831
intron_variant	6	81	1908831	200	0	0	1908831
intron_variant	6	81	1908831	424	0	0	1908831
intron_variant	6	81	1908831	500	0	0	1908831
intron_variant	6	81	1908831	544	0	0	1908831
intron_variant	6	81	1908831	780	0	0	1908831
intron_variant	6	81	1908831	1000	0	0	1908831
intron_variant	6	81	1908831	1738	0	0	1908831
intron_variant	6	81	1908831	2000	0	1	1908831
intron_variant	6	81	1908831	4359	0	1	1908831
intron_variant	6	81	1908831	5000	0	1	1908831
intron_variant	6	81	1908831	7718	0	1	1908831
intron_variant	6	81	1908831	10000	0	1	1908831
intron_variant	6	81	1908831	15000	0	1	1908831
intron_variant	6	81	1908831	15708	0	1	1908831
intron_variant	6	82	1908831	10	0	0	1908831
intron_variant	6	82	1908831	20	0	0	1908831
intron_variant	6	82	1908831	50	0	0	1908831
intron_variant	6	82	1908831	100	0	0	1908831
intron_variant	6	82	1908831	145	0	0	1908831
intron_variant	6	82	1908831	200	0	0	1908831
intron_variant	6	82	1908831	424	0	0	1908831
intron_variant	6	82	1908831	500	0	0	1908831
intron_variant	6	82	1908831	544	0	0	1908831
intron_variant	6	82	1908831	780	0	0	1908831
intron_variant	6	82	1908831	1000	0	0	1908831
intron_variant	6	82	1908831	1738	0	0	1908831
intron_variant	6	82	1908831	2000	0	0	1908831
intron_variant	6	82	1908831	4359	0	0	1908831
intron_variant	6	82	1908831	5000	0	0	1908831
intron_variant	6	82	1908831	7718	0	0	1908831
intron_variant	6	82	1908831	10000	1	1	1908831
intron_variant	6	82	1908831	15000	1	1	1908831
intron_variant	6	82	1908831	15708	1	1	1908831
intron_variant	6	83	1908831	10	0	0	1908831
intron_variant	6	83	1908831	20	0	0	1908831
intron_variant	6	83	1908831	50	0	0	1908831
intron_variant	6	83	1908831	100	0	0	1908831
intron_variant	6	83	1908831	145	0	0	1908831
intron_variant	6	83	1908831	200	0	0	1908831
intron_variant	6	83	1908831	424	0	0	1908831
intron_variant	6	83	1908831	500	0	0	1908831
intron_variant	6	83	1908831	544	0	0	1908831
intron_variant	6	83	1908831	780	0	0	1908831
intron_variant	6	83	1908831	1000	0	0	1908831
intron_variant	6	83	1908831	1738	0	0	1908831
intron_variant	6	83	1908831	2000	0	0	1908831
intron_variant	6	83	1908831	4359	0	0	1908831
intron_variant	6	83	1908831	5000	0	0	1908831
intron_variant	6	83	1908831	7718	1	1	1908831
intron_variant	6	83	1908831	10000	1	1	1908831
intron_variant	6	83	1908831	15000	1	1	1908831
intron_variant	6	83	1908831	15708	1	1	1908831
intron_variant	6	85	1908831	10	0	0	1908831
intron_variant	6	85	1908831	20	0	0	1908831
intron_variant	6	85	1908831	50	0	0	1908831
intron_variant	6	85	1908831	100	0	0	1908831
intron_variant	6	85	1908831	145	0	0	1908831
intron_variant	6	85	1908831	200	0	0	1908831
intron_variant	6	85	1908831	424	0	0	1908831
intron_variant	6	85	1908831	500	0	0	1908831
intron_variant	6	85	1908831	544	0	0	1908831
intron_variant	6	85	1908831	780	0	0	1908831
intron_variant	6	85	1908831	1000	0	0	1908831
intron_variant	6	85	1908831	1738	0	0	1908831
intron_variant	6	85	1908831	2000	0	0	1908831
intron_variant	6	85	1908831	4359	0	0	1908831
intron_variant	6	85	1908831	5000	1	1	1908831
intron_variant	6	85	1908831	7718	1	2	1908831
intron_variant	6	85	1908831	10000	1	2	1908831
intron_variant	6	85	1908831	15000	1	2	1908831
intron_variant	6	85	1908831	15708	1	2	1908831
intron_variant	6	86	1908831	10	0	0	1908831
intron_variant	6	86	1908831	20	0	0	1908831
intron_variant	6	86	1908831	50	0	0	1908831
intron_variant	6	86	1908831	100	0	1	1908831
intron_variant	6	86	1908831	145	0	1	1908831
intron_variant	6	86	1908831	200	0	1	1908831
intron_variant	6	86	1908831	424	0	1	1908831
intron_variant	6	86	1908831	500	0	1	1908831
intron_variant	6	86	1908831	544	0	1	1908831
intron_variant	6	86	1908831	780	0	1	1908831
intron_variant	6	86	1908831	1000	0	1	1908831
intron_variant	6	86	1908831	1738	0	1	1908831
intron_variant	6	86	1908831	2000	0	1	1908831
intron_variant	6	86	1908831	4359	0	1	1908831
intron_variant	6	86	1908831	5000	0	1	1908831
intron_variant	6	86	1908831	7718	0	1	1908831
intron_variant	6	86	1908831	10000	0	1	1908831
intron_variant	6	86	1908831	15000	0	1	1908831
intron_variant	6	86	1908831	15708	0	1	1908831
intron_variant	6	89	1908831	10	0	0	1908831
intron_variant	6	89	1908831	20	0	0	1908831
intron_variant	6	89	1908831	50	0	0	1908831
intron_variant	6	89	1908831	100	0	0	1908831
intron_variant	6	89	1908831	145	0	0	1908831
intron_variant	6	89	1908831	200	0	0	1908831
intron_variant	6	89	1908831	424	0	0	1908831
intron_variant	6	89	1908831	500	0	0	1908831
intron_variant	6	89	1908831	544	0	0	1908831
intron_variant	6	89	1908831	780	0	0	1908831
intron_variant	6	89	1908831	1000	0	0	1908831
intron_variant	6	89	1908831	1738	0	1	1908831
intron_variant	6	89	1908831	2000	0	1	1908831
intron_variant	6	89	1908831	4359	0	1	1908831
intron_variant	6	89	1908831	5000	0	1	1908831
intron_variant	6	89	1908831	7718	0	1	1908831
intron_variant	6	89	1908831	10000	0	1	1908831
intron_variant	6	89	1908831	15000	0	1	1908831
intron_variant	6	89	1908831	15708	0	1	1908831
intron_variant	6	92	1908831	10	0	0	1908831
intron_variant	6	92	1908831	20	0	0	1908831
intron_variant	6	92	1908831	50	0	0	1908831
intron_variant	6	92	1908831	100	0	0	1908831
intron_variant	6	92	1908831	145	0	0	1908831
intron_variant	6	92	1908831	200	0	0	1908831
intron_variant	6	92	1908831	424	0	0	1908831
intron_variant	6	92	1908831	500	0	0	1908831
intron_variant	6	92	1908831	544	0	0	1908831
intron_variant	6	92	1908831	780	0	1	1908831
intron_variant	6	92	1908831	1000	0	1	1908831
intron_variant	6	92	1908831	1738	0	2	1908831
intron_variant	6	92	1908831	2000	0	2	1908831
intron_variant	6	92	1908831	4359	0	2	1908831
intron_variant	6	92	1908831	5000	0	2	1908831
intron_variant	6	92	1908831	7718	1	3	1908831
intron_variant	6	92	1908831	10000	1	3	1908831
intron_variant	6	92	1908831	15000	1	3	1908831
intron_variant	6	92	1908831	15708	1	3	1908831
intron_variant	6	94	1908831	10	0	0	1908831
intron_variant	6	94	1908831	20	0	0	1908831
intron_variant	6	94	1908831	50	0	0	1908831
intron_variant	6	94	1908831	100	0	0	1908831
intron_variant	6	94	1908831	145	0	0	1908831
intron_variant	6	94	1908831	200	0	0	1908831
intron_variant	6	94	1908831	424	0	0	1908831
intron_variant	6	94	1908831	500	0	0	1908831
intron_variant	6	94	1908831	544	0	0	1908831
intron_variant	6	94	1908831	780	0	1	1908831
intron_variant	6	94	1908831	1000	0	1	1908831
intron_variant	6	94	1908831	1738	0	1	1908831
intron_variant	6	94	1908831	2000	0	1	1908831
intron_variant	6	94	1908831	4359	0	1	1908831
intron_variant	6	94	1908831	5000	0	1	1908831
intron_variant	6	94	1908831	7718	0	1	1908831
intron_variant	6	94	1908831	10000	1	2	1908831
intron_variant	6	94	1908831	15000	1	2	1908831
intron_variant	6	94	1908831	15708	1	2	1908831
intron_variant	6	96	1908831	10	0	0	1908831
intron_variant	6	96	1908831	20	0	0	1908831
intron_variant	6	96	1908831	50	0	0	1908831
intron_variant	6	96	1908831	100	0	0	1908831
intron_variant	6	96	1908831	145	0	1	1908831
intron_variant	6	96	1908831	200	0	1	1908831
intron_variant	6	96	1908831	424	0	1	1908831
intron_variant	6	96	1908831	500	0	1	1908831
intron_variant	6	96	1908831	544	0	1	1908831
intron_variant	6	96	1908831	780	0	1	1908831
intron_variant	6	96	1908831	1000	0	1	1908831
intron_variant	6	96	1908831	1738	0	1	1908831
intron_variant	6	96	1908831	2000	0	1	1908831
intron_variant	6	96	1908831	4359	0	2	1908831
intron_variant	6	96	1908831	5000	1	3	1908831
intron_variant	6	96	1908831	7718	1	3	1908831
intron_variant	6	96	1908831	10000	1	3	1908831
intron_variant	6	96	1908831	15000	1	3	1908831
intron_variant	6	96	1908831	15708	1	3	1908831
intron_variant	6	99	1908831	10	0	0	1908831
intron_variant	6	99	1908831	20	0	0	1908831
intron_variant	6	99	1908831	50	0	0	1908831
intron_variant	6	99	1908831	100	0	0	1908831
intron_variant	6	99	1908831	145	0	1	1908831
intron_variant	6	99	1908831	200	0	1	1908831
intron_variant	6	99	1908831	424	0	1	1908831
intron_variant	6	99	1908831	500	0	1	1908831
intron_variant	6	99	1908831	544	0	1	1908831
intron_variant	6	99	1908831	780	0	1	1908831
intron_variant	6	99	1908831	1000	0	1	1908831
intron_variant	6	99	1908831	1738	0	1	1908831
intron_variant	6	99	1908831	2000	0	1	1908831
intron_variant	6	99	1908831	4359	0	1	1908831
intron_variant	6	99	1908831	5000	0	1	1908831
intron_variant	6	99	1908831	7718	0	1	1908831
intron_variant	6	99	1908831	10000	0	1	1908831
intron_variant	6	99	1908831	15000	0	2	1908831
intron_variant	6	99	1908831	15708	0	2	1908831
intron_variant	6	101	1908831	10	0	0	1908831
intron_variant	6	101	1908831	20	0	0	1908831
intron_variant	6	101	1908831	50	0	0	1908831
intron_variant	6	101	1908831	100	0	0	1908831
intron_variant	6	101	1908831	145	0	0	1908831
intron_variant	6	101	1908831	200	0	0	1908831
intron_variant	6	101	1908831	424	0	0	1908831
intron_variant	6	101	1908831	500	0	0	1908831
intron_variant	6	101	1908831	544	0	0	1908831
intron_variant	6	101	1908831	780	0	0	1908831
intron_variant	6	101	1908831	1000	0	0	1908831
intron_variant	6	101	1908831	1738	0	0	1908831
intron_variant	6	101	1908831	2000	0	0	1908831
intron_variant	6	101	1908831	4359	0	0	1908831
intron_variant	6	101	1908831	5000	0	0	1908831
intron_variant	6	101	1908831	7718	0	0	1908831
intron_variant	6	101	1908831	10000	1	1	1908831
intron_variant	6	101	1908831	15000	1	1	1908831
intron_variant	6	101	1908831	15708	1	1	1908831
intron_variant	6	104	1908831	10	0	0	1908831
intron_variant	6	104	1908831	20	0	0	1908831
intron_variant	6	104	1908831	50	0	0	1908831
intron_variant	6	104	1908831	100	0	0	1908831
intron_variant	6	104	1908831	145	1	1	1908831
intron_variant	6	104	1908831	200	1	1	1908831
intron_variant	6	104	1908831	424	0	1	1908831
intron_variant	6	104	1908831	500	0	1	1908831
intron_variant	6	104	1908831	544	0	1	1908831
intron_variant	6	104	1908831	780	0	1	1908831
intron_variant	6	104	1908831	1000	0	1	1908831
intron_variant	6	104	1908831	1738	0	1	1908831
intron_variant	6	104	1908831	2000	0	1	1908831
intron_variant	6	104	1908831	4359	0	1	1908831
intron_variant	6	104	1908831	5000	0	1	1908831
intron_variant	6	104	1908831	7718	0	1	1908831
intron_variant	6	104	1908831	10000	0	1	1908831
intron_variant	6	104	1908831	15000	0	1	1908831
intron_variant	6	104	1908831	15708	0	1	1908831
intron_variant	6	106	1908831	10	0	0	1908831
intron_variant	6	106	1908831	20	0	0	1908831
intron_variant	6	106	1908831	50	0	0	1908831
intron_variant	6	106	1908831	100	0	0	1908831
intron_variant	6	106	1908831	145	0	0	1908831
intron_variant	6	106	1908831	200	0	0	1908831
intron_variant	6	106	1908831	424	0	0	1908831
intron_variant	6	106	1908831	500	0	0	1908831
intron_variant	6	106	1908831	544	0	0	1908831
intron_variant	6	106	1908831	780	0	0	1908831
intron_variant	6	106	1908831	1000	0	0	1908831
intron_variant	6	106	1908831	1738	0	0	1908831
intron_variant	6	106	1908831	2000	0	0	1908831
intron_variant	6	106	1908831	4359	0	0	1908831
intron_variant	6	106	1908831	5000	0	0	1908831
intron_variant	6	106	1908831	7718	0	0	1908831
intron_variant	6	106	1908831	10000	0	0	1908831
intron_variant	6	106	1908831	15000	1	1	1908831
intron_variant	6	106	1908831	15708	1	1	1908831
intron_variant	6	108	1908831	10	0	0	1908831
intron_variant	6	108	1908831	20	0	0	1908831
intron_variant	6	108	1908831	50	0	0	1908831
intron_variant	6	108	1908831	100	0	0	1908831
intron_variant	6	108	1908831	145	0	0	1908831
intron_variant	6	108	1908831	200	0	0	1908831
intron_variant	6	108	1908831	424	0	0	1908831
intron_variant	6	108	1908831	500	0	0	1908831
intron_variant	6	108	1908831	544	0	0	1908831
intron_variant	6	108	1908831	780	0	0	1908831
intron_variant	6	108	1908831	1000	0	0	1908831
intron_variant	6	108	1908831	1738	0	0	1908831
intron_variant	6	108	1908831	2000	0	0	1908831
intron_variant	6	108	1908831	4359	1	1	1908831
intron_variant	6	108	1908831	5000	1	1	1908831
intron_variant	6	108	1908831	7718	2	2	1908831
intron_variant	6	108	1908831	10000	2	2	1908831
intron_variant	6	108	1908831	15000	2	2	1908831
intron_variant	6	108	1908831	15708	2	2	1908831
intron_variant	6	109	1908831	10	0	0	1908831
intron_variant	6	109	1908831	20	0	0	1908831
intron_variant	6	109	1908831	50	0	0	1908831
intron_variant	6	109	1908831	100	0	0	1908831
intron_variant	6	109	1908831	145	1	1	1908831
intron_variant	6	109	1908831	200	1	1	1908831
intron_variant	6	109	1908831	424	0	1	1908831
intron_variant	6	109	1908831	500	0	1	1908831
intron_variant	6	109	1908831	544	0	1	1908831
intron_variant	6	109	1908831	780	1	2	1908831
intron_variant	6	109	1908831	1000	1	2	1908831
intron_variant	6	109	1908831	1738	1	2	1908831
intron_variant	6	109	1908831	2000	1	2	1908831
intron_variant	6	109	1908831	4359	1	2	1908831
intron_variant	6	109	1908831	5000	1	2	1908831
intron_variant	6	109	1908831	7718	1	2	1908831
intron_variant	6	109	1908831	10000	1	2	1908831
intron_variant	6	109	1908831	15000	1	2	1908831
intron_variant	6	109	1908831	15708	1	2	1908831
intron_variant	6	112	1908831	10	0	0	1908831
intron_variant	6	112	1908831	20	0	0	1908831
intron_variant	6	112	1908831	50	0	0	1908831
intron_variant	6	112	1908831	100	0	0	1908831
intron_variant	6	112	1908831	145	1	1	1908831
intron_variant	6	112	1908831	200	0	1	1908831
intron_variant	6	112	1908831	424	0	1	1908831
intron_variant	6	112	1908831	500	0	1	1908831
intron_variant	6	112	1908831	544	0	1	1908831
intron_variant	6	112	1908831	780	0	1	1908831
intron_variant	6	112	1908831	1000	0	1	1908831
intron_variant	6	112	1908831	1738	0	1	1908831
intron_variant	6	112	1908831	2000	0	1	1908831
intron_variant	6	112	1908831	4359	0	1	1908831
intron_variant	6	112	1908831	5000	0	1	1908831
intron_variant	6	112	1908831	7718	0	1	1908831
intron_variant	6	112	1908831	10000	0	1	1908831
intron_variant	6	112	1908831	15000	0	1	1908831
intron_variant	6	112	1908831	15708	0	1	1908831
intron_variant	6	115	1908831	10	0	0	1908831
intron_variant	6	115	1908831	20	0	0	1908831
intron_variant	6	115	1908831	50	0	0	1908831
intron_variant	6	115	1908831	100	1	1	1908831
intron_variant	6	115	1908831	145	0	1	1908831
intron_variant	6	115	1908831	200	0	1	1908831
intron_variant	6	115	1908831	424	0	1	1908831
intron_variant	6	115	1908831	500	0	1	1908831
intron_variant	6	115	1908831	544	0	1	1908831
intron_variant	6	115	1908831	780	0	1	1908831
intron_variant	6	115	1908831	1000	0	1	1908831
intron_variant	6	115	1908831	1738	0	1	1908831
intron_variant	6	115	1908831	2000	0	1	1908831
intron_variant	6	115	1908831	4359	0	1	1908831
intron_variant	6	115	1908831	5000	0	1	1908831
intron_variant	6	115	1908831	7718	0	1	1908831
intron_variant	6	115	1908831	10000	0	1	1908831
intron_variant	6	115	1908831	15000	0	1	1908831
intron_variant	6	115	1908831	15708	0	1	1908831
intron_variant	6	116	1908831	10	0	0	1908831
intron_variant	6	116	1908831	20	0	0	1908831
intron_variant	6	116	1908831	50	0	0	1908831
intron_variant	6	116	1908831	100	0	0	1908831
intron_variant	6	116	1908831	145	0	0	1908831
intron_variant	6	116	1908831	200	0	0	1908831
intron_variant	6	116	1908831	424	0	0	1908831
intron_variant	6	116	1908831	500	0	0	1908831
intron_variant	6	116	1908831	544	0	0	1908831
intron_variant	6	116	1908831	780	0	0	1908831
intron_variant	6	116	1908831	1000	0	0	1908831
intron_variant	6	116	1908831	1738	0	0	1908831
intron_variant	6	116	1908831	2000	0	0	1908831
intron_variant	6	116	1908831	4359	1	1	1908831
intron_variant	6	116	1908831	5000	1	1	1908831
intron_variant	6	116	1908831	7718	1	1	1908831
intron_variant	6	116	1908831	10000	1	1	1908831
intron_variant	6	116	1908831	15000	1	1	1908831
intron_variant	6	116	1908831	15708	1	1	1908831
intron_variant	6	120	1908831	10	0	0	1908831
intron_variant	6	120	1908831	20	0	0	1908831
intron_variant	6	120	1908831	50	0	0	1908831
intron_variant	6	120	1908831	100	0	0	1908831
intron_variant	6	120	1908831	145	0	0	1908831
intron_variant	6	120	1908831	200	0	0	1908831
intron_variant	6	120	1908831	424	0	0	1908831
intron_variant	6	120	1908831	500	0	0	1908831
intron_variant	6	120	1908831	544	0	0	1908831
intron_variant	6	120	1908831	780	0	0	1908831
intron_variant	6	120	1908831	1000	0	0	1908831
intron_variant	6	120	1908831	1738	0	0	1908831
intron_variant	6	120	1908831	2000	0	0	1908831
intron_variant	6	120	1908831	4359	0	0	1908831
intron_variant	6	120	1908831	5000	0	0	1908831
intron_variant	6	120	1908831	7718	1	1	1908831
intron_variant	6	120	1908831	10000	1	1	1908831
intron_variant	6	120	1908831	15000	1	1	1908831
intron_variant	6	120	1908831	15708	1	1	1908831
intron_variant	6	126	1908831	10	0	0	1908831
intron_variant	6	126	1908831	20	0	0	1908831
intron_variant	6	126	1908831	50	0	0	1908831
intron_variant	6	126	1908831	100	0	0	1908831
intron_variant	6	126	1908831	145	0	0	1908831
intron_variant	6	126	1908831	200	0	0	1908831
intron_variant	6	126	1908831	424	0	0	1908831
intron_variant	6	126	1908831	500	0	0	1908831
intron_variant	6	126	1908831	544	0	0	1908831
intron_variant	6	126	1908831	780	0	0	1908831
intron_variant	6	126	1908831	1000	0	0	1908831
intron_variant	6	126	1908831	1738	0	0	1908831
intron_variant	6	126	1908831	2000	0	0	1908831
intron_variant	6	126	1908831	4359	0	0	1908831
intron_variant	6	126	1908831	5000	0	0	1908831
intron_variant	6	126	1908831	7718	0	0	1908831
intron_variant	6	126	1908831	10000	0	1	1908831
intron_variant	6	126	1908831	15000	0	1	1908831
intron_variant	6	126	1908831	15708	0	1	1908831
intron_variant	6	127	1908831	10	0	0	1908831
intron_variant	6	127	1908831	20	0	0	1908831
intron_variant	6	127	1908831	50	0	0	1908831
intron_variant	6	127	1908831	100	0	0	1908831
intron_variant	6	127	1908831	145	0	0	1908831
intron_variant	6	127	1908831	200	0	0	1908831
intron_variant	6	127	1908831	424	0	0	1908831
intron_variant	6	127	1908831	500	0	0	1908831
intron_variant	6	127	1908831	544	0	0	1908831
intron_variant	6	127	1908831	780	0	0	1908831
intron_variant	6	127	1908831	1000	0	0	1908831
intron_variant	6	127	1908831	1738	0	0	1908831
intron_variant	6	127	1908831	2000	0	0	1908831
intron_variant	6	127	1908831	4359	0	0	1908831
intron_variant	6	127	1908831	5000	0	0	1908831
intron_variant	6	127	1908831	7718	0	0	1908831
intron_variant	6	127	1908831	10000	0	0	1908831
intron_variant	6	127	1908831	15000	1	1	1908831
intron_variant	6	127	1908831	15708	1	1	1908831
intron_variant	6	128	1908831	10	0	0	1908831
intron_variant	6	128	1908831	20	0	0	1908831
intron_variant	6	128	1908831	50	0	0	1908831
intron_variant	6	128	1908831	100	0	0	1908831
intron_variant	6	128	1908831	145	0	0	1908831
intron_variant	6	128	1908831	200	0	0	1908831
intron_variant	6	128	1908831	424	0	0	1908831
intron_variant	6	128	1908831	500	0	0	1908831
intron_variant	6	128	1908831	544	0	0	1908831
intron_variant	6	128	1908831	780	0	0	1908831
intron_variant	6	128	1908831	1000	0	0	1908831
intron_variant	6	128	1908831	1738	0	0	1908831
intron_variant	6	128	1908831	2000	0	0	1908831
intron_variant	6	128	1908831	4359	1	1	1908831
intron_variant	6	128	1908831	5000	1	1	1908831
intron_variant	6	128	1908831	7718	2	2	1908831
intron_variant	6	128	1908831	10000	1	2	1908831
intron_variant	6	128	1908831	15000	1	2	1908831
intron_variant	6	128	1908831	15708	1	2	1908831
intron_variant	6	132	1908831	10	0	0	1908831
intron_variant	6	132	1908831	20	0	0	1908831
intron_variant	6	132	1908831	50	0	0	1908831
intron_variant	6	132	1908831	100	0	0	1908831
intron_variant	6	132	1908831	145	0	0	1908831
intron_variant	6	132	1908831	200	0	0	1908831
intron_variant	6	132	1908831	424	0	0	1908831
intron_variant	6	132	1908831	500	0	0	1908831
intron_variant	6	132	1908831	544	0	0	1908831
intron_variant	6	132	1908831	780	0	0	1908831
intron_variant	6	132	1908831	1000	0	0	1908831
intron_variant	6	132	1908831	1738	0	0	1908831
intron_variant	6	132	1908831	2000	0	0	1908831
intron_variant	6	132	1908831	4359	0	0	1908831
intron_variant	6	132	1908831	5000	0	0	1908831
intron_variant	6	132	1908831	7718	0	0	1908831
intron_variant	6	132	1908831	10000	0	1	1908831
intron_variant	6	132	1908831	15000	0	1	1908831
intron_variant	6	132	1908831	15708	0	1	1908831
intron_variant	6	133	1908831	10	0	0	1908831
intron_variant	6	133	1908831	20	0	0	1908831
intron_variant	6	133	1908831	50	0	0	1908831
intron_variant	6	133	1908831	100	0	0	1908831
intron_variant	6	133	1908831	145	0	0	1908831
intron_variant	6	133	1908831	200	0	0	1908831
intron_variant	6	133	1908831	424	0	0	1908831
intron_variant	6	133	1908831	500	0	0	1908831
intron_variant	6	133	1908831	544	0	0	1908831
intron_variant	6	133	1908831	780	0	0	1908831
intron_variant	6	133	1908831	1000	0	0	1908831
intron_variant	6	133	1908831	1738	1	1	1908831
intron_variant	6	133	1908831	2000	1	1	1908831
intron_variant	6	133	1908831	4359	1	1	1908831
intron_variant	6	133	1908831	5000	1	1	1908831
intron_variant	6	133	1908831	7718	1	1	1908831
intron_variant	6	133	1908831	10000	1	1	1908831
intron_variant	6	133	1908831	15000	1	1	1908831
intron_variant	6	133	1908831	15708	1	1	1908831
intron_variant	6	166	1908831	10	0	0	1908831
intron_variant	6	166	1908831	20	0	0	1908831
intron_variant	6	166	1908831	50	0	0	1908831
intron_variant	6	166	1908831	100	0	0	1908831
intron_variant	6	166	1908831	145	0	0	1908831
intron_variant	6	166	1908831	200	0	0	1908831
intron_variant	6	166	1908831	424	0	0	1908831
intron_variant	6	166	1908831	500	0	0	1908831
intron_variant	6	166	1908831	544	0	0	1908831
intron_variant	6	166	1908831	780	0	0	1908831
intron_variant	6	166	1908831	1000	1	1	1908831
intron_variant	6	166	1908831	1738	1	2	1908831
intron_variant	6	166	1908831	2000	1	2	1908831
intron_variant	6	166	1908831	4359	1	2	1908831
intron_variant	6	166	1908831	5000	1	2	1908831
intron_variant	6	166	1908831	7718	0	2	1908831
intron_variant	6	166	1908831	10000	0	2	1908831
intron_variant	6	166	1908831	15000	0	2	1908831
intron_variant	6	166	1908831	15708	0	2	1908831
intron_variant	6	172	1908831	10	0	0	1908831
intron_variant	6	172	1908831	20	0	0	1908831
intron_variant	6	172	1908831	50	0	0	1908831
intron_variant	6	172	1908831	100	0	0	1908831
intron_variant	6	172	1908831	145	0	0	1908831
intron_variant	6	172	1908831	200	0	0	1908831
intron_variant	6	172	1908831	424	0	0	1908831
intron_variant	6	172	1908831	500	0	0	1908831
intron_variant	6	172	1908831	544	0	0	1908831
intron_variant	6	172	1908831	780	1	1	1908831
intron_variant	6	172	1908831	1000	1	1	1908831
intron_variant	6	172	1908831	1738	0	1	1908831
intron_variant	6	172	1908831	2000	0	1	1908831
intron_variant	6	172	1908831	4359	0	1	1908831
intron_variant	6	172	1908831	5000	0	1	1908831
intron_variant	6	172	1908831	7718	0	1	1908831
intron_variant	6	172	1908831	10000	0	1	1908831
intron_variant	6	172	1908831	15000	0	1	1908831
intron_variant	6	172	1908831	15708	0	1	1908831
intron_variant	7	-262	1920675	10	0	0	1920675
intron_variant	7	-262	1920675	20	0	0	1920675
intron_variant	7	-262	1920675	50	0	0	1920675
intron_variant	7	-262	1920675	100	0	0	1920675
intron_variant	7	-262	1920675	145	0	0	1920675
intron_variant	7	-262	1920675	200	0	0	1920675
intron_variant	7	-262	1920675	424	0	0	1920675
intron_variant	7	-262	1920675	500	0	0	1920675
intron_variant	7	-262	1920675	544	0	0	1920675
intron_variant	7	-262	1920675	780	0	0	1920675
intron_variant	7	-262	1920675	1000	0	0	1920675
intron_variant	7	-262	1920675	1738	0	0	1920675
intron_variant	7	-262	1920675	2000	0	0	1920675
intron_variant	7	-262	1920675	4359	0	0	1920675
intron_variant	7	-262	1920675	5000	0	0	1920675
intron_variant	7	-262	1920675	7718	0	0	1920675
intron_variant	7	-262	1920675	10000	0	0	1920675
intron_variant	7	-262	1920675	15000	1	1	1920675
intron_variant	7	-262	1920675	15708	1	1	1920675
intron_variant	7	-240	1920675	10	0	0	1920675
intron_variant	7	-240	1920675	20	0	0	1920675
intron_variant	7	-240	1920675	50	0	0	1920675
intron_variant	7	-240	1920675	100	0	0	1920675
intron_variant	7	-240	1920675	145	0	0	1920675
intron_variant	7	-240	1920675	200	0	0	1920675
intron_variant	7	-240	1920675	424	0	0	1920675
intron_variant	7	-240	1920675	500	0	0	1920675
intron_variant	7	-240	1920675	544	0	0	1920675
intron_variant	7	-240	1920675	780	0	0	1920675
intron_variant	7	-240	1920675	1000	0	0	1920675
intron_variant	7	-240	1920675	1738	0	0	1920675
intron_variant	7	-240	1920675	2000	0	0	1920675
intron_variant	7	-240	1920675	4359	0	0	1920675
intron_variant	7	-240	1920675	5000	0	0	1920675
intron_variant	7	-240	1920675	7718	0	0	1920675
intron_variant	7	-240	1920675	10000	0	0	1920675
intron_variant	7	-240	1920675	15000	1	1	1920675
intron_variant	7	-240	1920675	15708	1	1	1920675
intron_variant	7	-239	1920675	10	0	0	1920675
intron_variant	7	-239	1920675	20	0	0	1920675
intron_variant	7	-239	1920675	50	0	0	1920675
intron_variant	7	-239	1920675	100	0	0	1920675
intron_variant	7	-239	1920675	145	0	0	1920675
intron_variant	7	-239	1920675	200	0	0	1920675
intron_variant	7	-239	1920675	424	0	0	1920675
intron_variant	7	-239	1920675	500	0	0	1920675
intron_variant	7	-239	1920675	544	0	0	1920675
intron_variant	7	-239	1920675	780	0	0	1920675
intron_variant	7	-239	1920675	1000	0	0	1920675
intron_variant	7	-239	1920675	1738	0	0	1920675
intron_variant	7	-239	1920675	2000	0	0	1920675
intron_variant	7	-239	1920675	4359	0	0	1920675
intron_variant	7	-239	1920675	5000	1	1	1920675
intron_variant	7	-239	1920675	7718	1	1	1920675
intron_variant	7	-239	1920675	10000	1	1	1920675
intron_variant	7	-239	1920675	15000	1	1	1920675
intron_variant	7	-239	1920675	15708	1	1	1920675
intron_variant	7	-238	1920675	10	0	0	1920675
intron_variant	7	-238	1920675	20	0	0	1920675
intron_variant	7	-238	1920675	50	0	0	1920675
intron_variant	7	-238	1920675	100	0	0	1920675
intron_variant	7	-238	1920675	145	0	0	1920675
intron_variant	7	-238	1920675	200	0	0	1920675
intron_variant	7	-238	1920675	424	0	0	1920675
intron_variant	7	-238	1920675	500	0	0	1920675
intron_variant	7	-238	1920675	544	0	0	1920675
intron_variant	7	-238	1920675	780	0	0	1920675
intron_variant	7	-238	1920675	1000	0	0	1920675
intron_variant	7	-238	1920675	1738	0	0	1920675
intron_variant	7	-238	1920675	2000	0	0	1920675
intron_variant	7	-238	1920675	4359	0	0	1920675
intron_variant	7	-238	1920675	5000	0	0	1920675
intron_variant	7	-238	1920675	7718	0	0	1920675
intron_variant	7	-238	1920675	10000	1	1	1920675
intron_variant	7	-238	1920675	15000	1	1	1920675
intron_variant	7	-238	1920675	15708	1	1	1920675
intron_variant	7	-236	1920675	10	0	0	1920675
intron_variant	7	-236	1920675	20	0	0	1920675
intron_variant	7	-236	1920675	50	0	0	1920675
intron_variant	7	-236	1920675	100	0	0	1920675
intron_variant	7	-236	1920675	145	0	0	1920675
intron_variant	7	-236	1920675	200	0	0	1920675
intron_variant	7	-236	1920675	424	0	0	1920675
intron_variant	7	-236	1920675	500	0	0	1920675
intron_variant	7	-236	1920675	544	0	0	1920675
intron_variant	7	-236	1920675	780	0	0	1920675
intron_variant	7	-236	1920675	1000	0	0	1920675
intron_variant	7	-236	1920675	1738	1	1	1920675
intron_variant	7	-236	1920675	2000	0	1	1920675
intron_variant	7	-236	1920675	4359	0	1	1920675
intron_variant	7	-236	1920675	5000	0	1	1920675
intron_variant	7	-236	1920675	7718	0	1	1920675
intron_variant	7	-236	1920675	10000	0	1	1920675
intron_variant	7	-236	1920675	15000	0	1	1920675
intron_variant	7	-236	1920675	15708	0	1	1920675
intron_variant	7	-231	1920675	10	0	0	1920675
intron_variant	7	-231	1920675	20	0	0	1920675
intron_variant	7	-231	1920675	50	0	0	1920675
intron_variant	7	-231	1920675	100	0	0	1920675
intron_variant	7	-231	1920675	145	0	0	1920675
intron_variant	7	-231	1920675	200	0	0	1920675
intron_variant	7	-231	1920675	424	0	0	1920675
intron_variant	7	-231	1920675	500	0	0	1920675
intron_variant	7	-231	1920675	544	0	0	1920675
intron_variant	7	-231	1920675	780	0	0	1920675
intron_variant	7	-231	1920675	1000	0	0	1920675
intron_variant	7	-231	1920675	1738	0	0	1920675
intron_variant	7	-231	1920675	2000	0	0	1920675
intron_variant	7	-231	1920675	4359	0	0	1920675
intron_variant	7	-231	1920675	5000	0	0	1920675
intron_variant	7	-231	1920675	7718	0	0	1920675
intron_variant	7	-231	1920675	10000	0	0	1920675
intron_variant	7	-231	1920675	15000	0	0	1920675
intron_variant	7	-231	1920675	15708	1	1	1920675
intron_variant	7	-230	1920675	10	0	0	1920675
intron_variant	7	-230	1920675	20	0	0	1920675
intron_variant	7	-230	1920675	50	0	0	1920675
intron_variant	7	-230	1920675	100	0	0	1920675
intron_variant	7	-230	1920675	145	0	0	1920675
intron_variant	7	-230	1920675	200	0	0	1920675
intron_variant	7	-230	1920675	424	0	0	1920675
intron_variant	7	-230	1920675	500	0	0	1920675
intron_variant	7	-230	1920675	544	0	0	1920675
intron_variant	7	-230	1920675	780	0	0	1920675
intron_variant	7	-230	1920675	1000	0	0	1920675
intron_variant	7	-230	1920675	1738	0	0	1920675
intron_variant	7	-230	1920675	2000	0	0	1920675
intron_variant	7	-230	1920675	4359	0	0	1920675
intron_variant	7	-230	1920675	5000	0	0	1920675
intron_variant	7	-230	1920675	7718	1	1	1920675
intron_variant	7	-230	1920675	10000	1	1	1920675
intron_variant	7	-230	1920675	15000	0	1	1920675
intron_variant	7	-230	1920675	15708	0	1	1920675
intron_variant	7	-225	1920675	10	0	0	1920675
intron_variant	7	-225	1920675	20	0	0	1920675
intron_variant	7	-225	1920675	50	0	0	1920675
intron_variant	7	-225	1920675	100	0	0	1920675
intron_variant	7	-225	1920675	145	0	0	1920675
intron_variant	7	-225	1920675	200	0	0	1920675
intron_variant	7	-225	1920675	424	0	0	1920675
intron_variant	7	-225	1920675	500	0	0	1920675
intron_variant	7	-225	1920675	544	0	0	1920675
intron_variant	7	-225	1920675	780	0	0	1920675
intron_variant	7	-225	1920675	1000	0	0	1920675
intron_variant	7	-225	1920675	1738	0	0	1920675
intron_variant	7	-225	1920675	2000	0	0	1920675
intron_variant	7	-225	1920675	4359	0	1	1920675
intron_variant	7	-225	1920675	5000	0	1	1920675
intron_variant	7	-225	1920675	7718	0	1	1920675
intron_variant	7	-225	1920675	10000	0	1	1920675
intron_variant	7	-225	1920675	15000	0	1	1920675
intron_variant	7	-225	1920675	15708	0	1	1920675
intron_variant	7	-221	1920675	10	0	0	1920675
intron_variant	7	-221	1920675	20	0	0	1920675
intron_variant	7	-221	1920675	50	0	0	1920675
intron_variant	7	-221	1920675	100	0	0	1920675
intron_variant	7	-221	1920675	145	0	0	1920675
intron_variant	7	-221	1920675	200	0	0	1920675
intron_variant	7	-221	1920675	424	0	0	1920675
intron_variant	7	-221	1920675	500	0	0	1920675
intron_variant	7	-221	1920675	544	0	0	1920675
intron_variant	7	-221	1920675	780	0	0	1920675
intron_variant	7	-221	1920675	1000	0	0	1920675
intron_variant	7	-221	1920675	1738	0	0	1920675
intron_variant	7	-221	1920675	2000	0	0	1920675
intron_variant	7	-221	1920675	4359	1	1	1920675
intron_variant	7	-221	1920675	5000	1	1	1920675
intron_variant	7	-221	1920675	7718	0	1	1920675
intron_variant	7	-221	1920675	10000	0	1	1920675
intron_variant	7	-221	1920675	15000	0	1	1920675
intron_variant	7	-221	1920675	15708	0	1	1920675
intron_variant	7	-220	1920675	10	0	0	1920675
intron_variant	7	-220	1920675	20	0	0	1920675
intron_variant	7	-220	1920675	50	0	0	1920675
intron_variant	7	-220	1920675	100	0	0	1920675
intron_variant	7	-220	1920675	145	0	0	1920675
intron_variant	7	-220	1920675	200	0	0	1920675
intron_variant	7	-220	1920675	424	0	0	1920675
intron_variant	7	-220	1920675	500	0	0	1920675
intron_variant	7	-220	1920675	544	0	0	1920675
intron_variant	7	-220	1920675	780	0	0	1920675
intron_variant	7	-220	1920675	1000	0	0	1920675
intron_variant	7	-220	1920675	1738	0	0	1920675
intron_variant	7	-220	1920675	2000	0	0	1920675
intron_variant	7	-220	1920675	4359	0	0	1920675
intron_variant	7	-220	1920675	5000	0	0	1920675
intron_variant	7	-220	1920675	7718	0	0	1920675
intron_variant	7	-220	1920675	10000	1	1	1920675
intron_variant	7	-220	1920675	15000	1	1	1920675
intron_variant	7	-220	1920675	15708	1	1	1920675
intron_variant	7	-219	1920675	10	0	0	1920675
intron_variant	7	-219	1920675	20	0	0	1920675
intron_variant	7	-219	1920675	50	0	0	1920675
intron_variant	7	-219	1920675	100	0	0	1920675
intron_variant	7	-219	1920675	145	0	0	1920675
intron_variant	7	-219	1920675	200	0	0	1920675
intron_variant	7	-219	1920675	424	0	0	1920675
intron_variant	7	-219	1920675	500	0	0	1920675
intron_variant	7	-219	1920675	544	0	0	1920675
intron_variant	7	-219	1920675	780	0	0	1920675
intron_variant	7	-219	1920675	1000	0	0	1920675
intron_variant	7	-219	1920675	1738	0	0	1920675
intron_variant	7	-219	1920675	2000	0	0	1920675
intron_variant	7	-219	1920675	4359	0	0	1920675
intron_variant	7	-219	1920675	5000	0	0	1920675
intron_variant	7	-219	1920675	7718	0	0	1920675
intron_variant	7	-219	1920675	10000	1	1	1920675
intron_variant	7	-219	1920675	15000	1	1	1920675
intron_variant	7	-219	1920675	15708	1	1	1920675
intron_variant	7	-218	1920675	10	0	0	1920675
intron_variant	7	-218	1920675	20	0	0	1920675
intron_variant	7	-218	1920675	50	0	0	1920675
intron_variant	7	-218	1920675	100	0	0	1920675
intron_variant	7	-218	1920675	145	0	0	1920675
intron_variant	7	-218	1920675	200	0	0	1920675
intron_variant	7	-218	1920675	424	0	0	1920675
intron_variant	7	-218	1920675	500	0	0	1920675
intron_variant	7	-218	1920675	544	0	0	1920675
intron_variant	7	-218	1920675	780	0	0	1920675
intron_variant	7	-218	1920675	1000	1	1	1920675
intron_variant	7	-218	1920675	1738	1	1	1920675
intron_variant	7	-218	1920675	2000	1	1	1920675
intron_variant	7	-218	1920675	4359	1	2	1920675
intron_variant	7	-218	1920675	5000	1	2	1920675
intron_variant	7	-218	1920675	7718	1	2	1920675
intron_variant	7	-218	1920675	10000	1	2	1920675
intron_variant	7	-218	1920675	15000	1	2	1920675
intron_variant	7	-218	1920675	15708	1	2	1920675
intron_variant	7	-216	1920675	10	0	0	1920675
intron_variant	7	-216	1920675	20	0	0	1920675
intron_variant	7	-216	1920675	50	0	0	1920675
intron_variant	7	-216	1920675	100	0	0	1920675
intron_variant	7	-216	1920675	145	0	0	1920675
intron_variant	7	-216	1920675	200	0	0	1920675
intron_variant	7	-216	1920675	424	0	0	1920675
intron_variant	7	-216	1920675	500	0	0	1920675
intron_variant	7	-216	1920675	544	0	0	1920675
intron_variant	7	-216	1920675	780	0	0	1920675
intron_variant	7	-216	1920675	1000	0	0	1920675
intron_variant	7	-216	1920675	1738	0	0	1920675
intron_variant	7	-216	1920675	2000	1	1	1920675
intron_variant	7	-216	1920675	4359	1	1	1920675
intron_variant	7	-216	1920675	5000	1	1	1920675
intron_variant	7	-216	1920675	7718	1	1	1920675
intron_variant	7	-216	1920675	10000	0	1	1920675
intron_variant	7	-216	1920675	15000	0	1	1920675
intron_variant	7	-216	1920675	15708	0	1	1920675
intron_variant	7	-215	1920675	10	0	0	1920675
intron_variant	7	-215	1920675	20	0	0	1920675
intron_variant	7	-215	1920675	50	0	0	1920675
intron_variant	7	-215	1920675	100	0	0	1920675
intron_variant	7	-215	1920675	145	0	0	1920675
intron_variant	7	-215	1920675	200	0	0	1920675
intron_variant	7	-215	1920675	424	0	0	1920675
intron_variant	7	-215	1920675	500	0	0	1920675
intron_variant	7	-215	1920675	544	0	0	1920675
intron_variant	7	-215	1920675	780	0	0	1920675
intron_variant	7	-215	1920675	1000	0	0	1920675
intron_variant	7	-215	1920675	1738	0	0	1920675
intron_variant	7	-215	1920675	2000	0	0	1920675
intron_variant	7	-215	1920675	4359	0	0	1920675
intron_variant	7	-215	1920675	5000	0	0	1920675
intron_variant	7	-215	1920675	7718	0	0	1920675
intron_variant	7	-215	1920675	10000	0	0	1920675
intron_variant	7	-215	1920675	15000	1	1	1920675
intron_variant	7	-215	1920675	15708	1	1	1920675
intron_variant	7	-212	1920675	10	0	0	1920675
intron_variant	7	-212	1920675	20	0	0	1920675
intron_variant	7	-212	1920675	50	0	0	1920675
intron_variant	7	-212	1920675	100	0	0	1920675
intron_variant	7	-212	1920675	145	0	0	1920675
intron_variant	7	-212	1920675	200	0	0	1920675
intron_variant	7	-212	1920675	424	0	0	1920675
intron_variant	7	-212	1920675	500	0	0	1920675
intron_variant	7	-212	1920675	544	0	0	1920675
intron_variant	7	-212	1920675	780	0	0	1920675
intron_variant	7	-212	1920675	1000	0	0	1920675
intron_variant	7	-212	1920675	1738	0	0	1920675
intron_variant	7	-212	1920675	2000	0	0	1920675
intron_variant	7	-212	1920675	4359	0	0	1920675
intron_variant	7	-212	1920675	5000	0	0	1920675
intron_variant	7	-212	1920675	7718	1	1	1920675
intron_variant	7	-212	1920675	10000	1	1	1920675
intron_variant	7	-212	1920675	15000	1	1	1920675
intron_variant	7	-212	1920675	15708	1	1	1920675
intron_variant	7	-211	1920675	10	0	0	1920675
intron_variant	7	-211	1920675	20	0	0	1920675
intron_variant	7	-211	1920675	50	0	0	1920675
intron_variant	7	-211	1920675	100	0	0	1920675
intron_variant	7	-211	1920675	145	0	0	1920675
intron_variant	7	-211	1920675	200	0	0	1920675
intron_variant	7	-211	1920675	424	0	0	1920675
intron_variant	7	-211	1920675	500	0	0	1920675
intron_variant	7	-211	1920675	544	0	0	1920675
intron_variant	7	-211	1920675	780	0	0	1920675
intron_variant	7	-211	1920675	1000	1	1	1920675
intron_variant	7	-211	1920675	1738	1	1	1920675
intron_variant	7	-211	1920675	2000	1	1	1920675
intron_variant	7	-211	1920675	4359	0	1	1920675
intron_variant	7	-211	1920675	5000	0	1	1920675
intron_variant	7	-211	1920675	7718	0	1	1920675
intron_variant	7	-211	1920675	10000	0	1	1920675
intron_variant	7	-211	1920675	15000	0	1	1920675
intron_variant	7	-211	1920675	15708	0	1	1920675
intron_variant	7	-210	1920675	10	0	0	1920675
intron_variant	7	-210	1920675	20	0	0	1920675
intron_variant	7	-210	1920675	50	0	0	1920675
intron_variant	7	-210	1920675	100	0	0	1920675
intron_variant	7	-210	1920675	145	0	0	1920675
intron_variant	7	-210	1920675	200	0	0	1920675
intron_variant	7	-210	1920675	424	0	0	1920675
intron_variant	7	-210	1920675	500	0	0	1920675
intron_variant	7	-210	1920675	544	0	0	1920675
intron_variant	7	-210	1920675	780	0	0	1920675
intron_variant	7	-210	1920675	1000	0	0	1920675
intron_variant	7	-210	1920675	1738	0	0	1920675
intron_variant	7	-210	1920675	2000	0	0	1920675
intron_variant	7	-210	1920675	4359	0	1	1920675
intron_variant	7	-210	1920675	5000	0	1	1920675
intron_variant	7	-210	1920675	7718	0	1	1920675
intron_variant	7	-210	1920675	10000	0	1	1920675
intron_variant	7	-210	1920675	15000	0	1	1920675
intron_variant	7	-210	1920675	15708	0	1	1920675
intron_variant	7	-209	1920675	10	0	0	1920675
intron_variant	7	-209	1920675	20	0	0	1920675
intron_variant	7	-209	1920675	50	0	0	1920675
intron_variant	7	-209	1920675	100	0	0	1920675
intron_variant	7	-209	1920675	145	0	0	1920675
intron_variant	7	-209	1920675	200	0	0	1920675
intron_variant	7	-209	1920675	424	0	0	1920675
intron_variant	7	-209	1920675	500	0	0	1920675
intron_variant	7	-209	1920675	544	0	0	1920675
intron_variant	7	-209	1920675	780	0	0	1920675
intron_variant	7	-209	1920675	1000	0	0	1920675
intron_variant	7	-209	1920675	1738	0	0	1920675
intron_variant	7	-209	1920675	2000	0	0	1920675
intron_variant	7	-209	1920675	4359	1	1	1920675
intron_variant	7	-209	1920675	5000	1	1	1920675
intron_variant	7	-209	1920675	7718	1	1	1920675
intron_variant	7	-209	1920675	10000	1	1	1920675
intron_variant	7	-209	1920675	15000	1	1	1920675
intron_variant	7	-209	1920675	15708	1	1	1920675
intron_variant	7	-204	1920675	10	0	0	1920675
intron_variant	7	-204	1920675	20	0	0	1920675
intron_variant	7	-204	1920675	50	0	0	1920675
intron_variant	7	-204	1920675	100	0	0	1920675
intron_variant	7	-204	1920675	145	0	0	1920675
intron_variant	7	-204	1920675	200	0	0	1920675
intron_variant	7	-204	1920675	424	1	1	1920675
intron_variant	7	-204	1920675	500	1	1	1920675
intron_variant	7	-204	1920675	544	1	1	1920675
intron_variant	7	-204	1920675	780	1	1	1920675
intron_variant	7	-204	1920675	1000	1	1	1920675
intron_variant	7	-204	1920675	1738	1	1	1920675
intron_variant	7	-204	1920675	2000	1	1	1920675
intron_variant	7	-204	1920675	4359	0	1	1920675
intron_variant	7	-204	1920675	5000	0	1	1920675
intron_variant	7	-204	1920675	7718	0	1	1920675
intron_variant	7	-204	1920675	10000	0	1	1920675
intron_variant	7	-204	1920675	15000	0	1	1920675
intron_variant	7	-204	1920675	15708	1	2	1920675
intron_variant	7	-202	1920675	10	0	0	1920675
intron_variant	7	-202	1920675	20	0	0	1920675
intron_variant	7	-202	1920675	50	0	0	1920675
intron_variant	7	-202	1920675	100	0	0	1920675
intron_variant	7	-202	1920675	145	0	0	1920675
intron_variant	7	-202	1920675	200	0	0	1920675
intron_variant	7	-202	1920675	424	0	0	1920675
intron_variant	7	-202	1920675	500	0	0	1920675
intron_variant	7	-202	1920675	544	0	0	1920675
intron_variant	7	-202	1920675	780	0	0	1920675
intron_variant	7	-202	1920675	1000	0	0	1920675
intron_variant	7	-202	1920675	1738	1	1	1920675
intron_variant	7	-202	1920675	2000	1	1	1920675
intron_variant	7	-202	1920675	4359	0	1	1920675
intron_variant	7	-202	1920675	5000	0	1	1920675
intron_variant	7	-202	1920675	7718	0	1	1920675
intron_variant	7	-202	1920675	10000	0	1	1920675
intron_variant	7	-202	1920675	15000	0	1	1920675
intron_variant	7	-202	1920675	15708	0	1	1920675
intron_variant	7	-200	1920675	10	0	0	1920675
intron_variant	7	-200	1920675	20	0	0	1920675
intron_variant	7	-200	1920675	50	0	0	1920675
intron_variant	7	-200	1920675	100	0	0	1920675
intron_variant	7	-200	1920675	145	0	0	1920675
intron_variant	7	-200	1920675	200	0	0	1920675
intron_variant	7	-200	1920675	424	0	0	1920675
intron_variant	7	-200	1920675	500	0	0	1920675
intron_variant	7	-200	1920675	544	0	0	1920675
intron_variant	7	-200	1920675	780	0	0	1920675
intron_variant	7	-200	1920675	1000	0	0	1920675
intron_variant	7	-200	1920675	1738	0	0	1920675
intron_variant	7	-200	1920675	2000	1	1	1920675
intron_variant	7	-200	1920675	4359	2	2	1920675
intron_variant	7	-200	1920675	5000	2	2	1920675
intron_variant	7	-200	1920675	7718	1	2	1920675
intron_variant	7	-200	1920675	10000	2	3	1920675
intron_variant	7	-200	1920675	15000	2	3	1920675
intron_variant	7	-200	1920675	15708	2	3	1920675
intron_variant	7	-198	1920675	10	0	0	1920675
intron_variant	7	-198	1920675	20	0	0	1920675
intron_variant	7	-198	1920675	50	0	0	1920675
intron_variant	7	-198	1920675	100	0	0	1920675
intron_variant	7	-198	1920675	145	0	0	1920675
intron_variant	7	-198	1920675	200	0	0	1920675
intron_variant	7	-198	1920675	424	0	0	1920675
intron_variant	7	-198	1920675	500	0	0	1920675
intron_variant	7	-198	1920675	544	0	0	1920675
intron_variant	7	-198	1920675	780	0	0	1920675
intron_variant	7	-198	1920675	1000	0	0	1920675
intron_variant	7	-198	1920675	1738	0	0	1920675
intron_variant	7	-198	1920675	2000	0	0	1920675
intron_variant	7	-198	1920675	4359	1	1	1920675
intron_variant	7	-198	1920675	5000	1	1	1920675
intron_variant	7	-198	1920675	7718	1	1	1920675
intron_variant	7	-198	1920675	10000	1	1	1920675
intron_variant	7	-198	1920675	15000	2	2	1920675
intron_variant	7	-198	1920675	15708	2	2	1920675
intron_variant	7	-196	1920675	10	0	0	1920675
intron_variant	7	-196	1920675	20	0	0	1920675
intron_variant	7	-196	1920675	50	0	0	1920675
intron_variant	7	-196	1920675	100	0	0	1920675
intron_variant	7	-196	1920675	145	0	0	1920675
intron_variant	7	-196	1920675	200	0	0	1920675
intron_variant	7	-196	1920675	424	0	0	1920675
intron_variant	7	-196	1920675	500	0	0	1920675
intron_variant	7	-196	1920675	544	0	0	1920675
intron_variant	7	-196	1920675	780	0	0	1920675
intron_variant	7	-196	1920675	1000	0	0	1920675
intron_variant	7	-196	1920675	1738	1	1	1920675
intron_variant	7	-196	1920675	2000	1	1	1920675
intron_variant	7	-196	1920675	4359	0	1	1920675
intron_variant	7	-196	1920675	5000	0	1	1920675
intron_variant	7	-196	1920675	7718	0	1	1920675
intron_variant	7	-196	1920675	10000	0	1	1920675
intron_variant	7	-196	1920675	15000	0	1	1920675
intron_variant	7	-196	1920675	15708	0	1	1920675
intron_variant	7	-195	1920675	10	0	0	1920675
intron_variant	7	-195	1920675	20	0	0	1920675
intron_variant	7	-195	1920675	50	0	0	1920675
intron_variant	7	-195	1920675	100	0	0	1920675
intron_variant	7	-195	1920675	145	0	0	1920675
intron_variant	7	-195	1920675	200	0	0	1920675
intron_variant	7	-195	1920675	424	0	0	1920675
intron_variant	7	-195	1920675	500	0	0	1920675
intron_variant	7	-195	1920675	544	0	0	1920675
intron_variant	7	-195	1920675	780	0	0	1920675
intron_variant	7	-195	1920675	1000	0	0	1920675
intron_variant	7	-195	1920675	1738	0	0	1920675
intron_variant	7	-195	1920675	2000	0	0	1920675
intron_variant	7	-195	1920675	4359	0	0	1920675
intron_variant	7	-195	1920675	5000	0	0	1920675
intron_variant	7	-195	1920675	7718	0	1	1920675
intron_variant	7	-195	1920675	10000	0	1	1920675
intron_variant	7	-195	1920675	15000	0	1	1920675
intron_variant	7	-195	1920675	15708	0	1	1920675
intron_variant	7	-194	1920675	10	1	1	1920675
intron_variant	7	-194	1920675	20	1	1	1920675
intron_variant	7	-194	1920675	50	1	1	1920675
intron_variant	7	-194	1920675	100	1	1	1920675
intron_variant	7	-194	1920675	145	0	1	1920675
intron_variant	7	-194	1920675	200	0	1	1920675
intron_variant	7	-194	1920675	424	0	1	1920675
intron_variant	7	-194	1920675	500	0	1	1920675
intron_variant	7	-194	1920675	544	0	1	1920675
intron_variant	7	-194	1920675	780	0	1	1920675
intron_variant	7	-194	1920675	1000	0	1	1920675
intron_variant	7	-194	1920675	1738	0	1	1920675
intron_variant	7	-194	1920675	2000	0	1	1920675
intron_variant	7	-194	1920675	4359	1	2	1920675
intron_variant	7	-194	1920675	5000	1	2	1920675
intron_variant	7	-194	1920675	7718	1	2	1920675
intron_variant	7	-194	1920675	10000	1	2	1920675
intron_variant	7	-194	1920675	15000	1	2	1920675
intron_variant	7	-194	1920675	15708	1	2	1920675
intron_variant	7	-193	1920675	10	0	0	1920675
intron_variant	7	-193	1920675	20	0	0	1920675
intron_variant	7	-193	1920675	50	0	0	1920675
intron_variant	7	-193	1920675	100	0	0	1920675
intron_variant	7	-193	1920675	145	0	0	1920675
intron_variant	7	-193	1920675	200	0	0	1920675
intron_variant	7	-193	1920675	424	0	0	1920675
intron_variant	7	-193	1920675	500	0	0	1920675
intron_variant	7	-193	1920675	544	0	0	1920675
intron_variant	7	-193	1920675	780	0	1	1920675
intron_variant	7	-193	1920675	1000	0	1	1920675
intron_variant	7	-193	1920675	1738	0	1	1920675
intron_variant	7	-193	1920675	2000	0	1	1920675
intron_variant	7	-193	1920675	4359	0	1	1920675
intron_variant	7	-193	1920675	5000	0	1	1920675
intron_variant	7	-193	1920675	7718	0	1	1920675
intron_variant	7	-193	1920675	10000	0	1	1920675
intron_variant	7	-193	1920675	15000	0	1	1920675
intron_variant	7	-193	1920675	15708	0	1	1920675
intron_variant	7	-192	1920675	10	0	0	1920675
intron_variant	7	-192	1920675	20	0	0	1920675
intron_variant	7	-192	1920675	50	1	1	1920675
intron_variant	7	-192	1920675	100	1	1	1920675
intron_variant	7	-192	1920675	145	1	1	1920675
intron_variant	7	-192	1920675	200	1	1	1920675
intron_variant	7	-192	1920675	424	0	1	1920675
intron_variant	7	-192	1920675	500	0	1	1920675
intron_variant	7	-192	1920675	544	0	1	1920675
intron_variant	7	-192	1920675	780	0	1	1920675
intron_variant	7	-192	1920675	1000	0	1	1920675
intron_variant	7	-192	1920675	1738	0	1	1920675
intron_variant	7	-192	1920675	2000	0	1	1920675
intron_variant	7	-192	1920675	4359	0	1	1920675
intron_variant	7	-192	1920675	5000	0	1	1920675
intron_variant	7	-192	1920675	7718	0	1	1920675
intron_variant	7	-192	1920675	10000	0	1	1920675
intron_variant	7	-192	1920675	15000	2	3	1920675
intron_variant	7	-192	1920675	15708	1	3	1920675
intron_variant	7	-190	1920675	10	0	0	1920675
intron_variant	7	-190	1920675	20	0	0	1920675
intron_variant	7	-190	1920675	50	0	1	1920675
intron_variant	7	-190	1920675	100	0	1	1920675
intron_variant	7	-190	1920675	145	0	1	1920675
intron_variant	7	-190	1920675	200	0	1	1920675
intron_variant	7	-190	1920675	424	0	1	1920675
intron_variant	7	-190	1920675	500	0	1	1920675
intron_variant	7	-190	1920675	544	0	1	1920675
intron_variant	7	-190	1920675	780	0	1	1920675
intron_variant	7	-190	1920675	1000	0	1	1920675
intron_variant	7	-190	1920675	1738	0	1	1920675
intron_variant	7	-190	1920675	2000	0	1	1920675
intron_variant	7	-190	1920675	4359	0	1	1920675
intron_variant	7	-190	1920675	5000	0	1	1920675
intron_variant	7	-190	1920675	7718	0	1	1920675
intron_variant	7	-190	1920675	10000	0	1	1920675
intron_variant	7	-190	1920675	15000	0	1	1920675
intron_variant	7	-190	1920675	15708	0	1	1920675
intron_variant	7	-188	1920675	10	0	0	1920675
intron_variant	7	-188	1920675	20	0	0	1920675
intron_variant	7	-188	1920675	50	0	0	1920675
intron_variant	7	-188	1920675	100	0	0	1920675
intron_variant	7	-188	1920675	145	0	0	1920675
intron_variant	7	-188	1920675	200	0	0	1920675
intron_variant	7	-188	1920675	424	0	0	1920675
intron_variant	7	-188	1920675	500	0	0	1920675
intron_variant	7	-188	1920675	544	0	0	1920675
intron_variant	7	-188	1920675	780	0	0	1920675
intron_variant	7	-188	1920675	1000	0	0	1920675
intron_variant	7	-188	1920675	1738	0	1	1920675
intron_variant	7	-188	1920675	2000	0	1	1920675
intron_variant	7	-188	1920675	4359	1	3	1920675
intron_variant	7	-188	1920675	5000	0	3	1920675
intron_variant	7	-188	1920675	7718	0	3	1920675
intron_variant	7	-188	1920675	10000	1	4	1920675
intron_variant	7	-188	1920675	15000	0	4	1920675
intron_variant	7	-188	1920675	15708	0	4	1920675
intron_variant	7	-186	1920675	10	0	0	1920675
intron_variant	7	-186	1920675	20	0	0	1920675
intron_variant	7	-186	1920675	50	0	0	1920675
intron_variant	7	-186	1920675	100	0	0	1920675
intron_variant	7	-186	1920675	145	0	0	1920675
intron_variant	7	-186	1920675	200	0	0	1920675
intron_variant	7	-186	1920675	424	0	0	1920675
intron_variant	7	-186	1920675	500	0	0	1920675
intron_variant	7	-186	1920675	544	0	0	1920675
intron_variant	7	-186	1920675	780	0	0	1920675
intron_variant	7	-186	1920675	1000	1	1	1920675
intron_variant	7	-186	1920675	1738	1	1	1920675
intron_variant	7	-186	1920675	2000	1	1	1920675
intron_variant	7	-186	1920675	4359	0	1	1920675
intron_variant	7	-186	1920675	5000	0	1	1920675
intron_variant	7	-186	1920675	7718	0	1	1920675
intron_variant	7	-186	1920675	10000	0	1	1920675
intron_variant	7	-186	1920675	15000	1	2	1920675
intron_variant	7	-186	1920675	15708	1	2	1920675
intron_variant	7	-185	1920675	10	0	0	1920675
intron_variant	7	-185	1920675	20	0	0	1920675
intron_variant	7	-185	1920675	50	0	0	1920675
intron_variant	7	-185	1920675	100	0	0	1920675
intron_variant	7	-185	1920675	145	0	0	1920675
intron_variant	7	-185	1920675	200	0	0	1920675
intron_variant	7	-185	1920675	424	0	0	1920675
intron_variant	7	-185	1920675	500	0	0	1920675
intron_variant	7	-185	1920675	544	0	0	1920675
intron_variant	7	-185	1920675	780	0	0	1920675
intron_variant	7	-185	1920675	1000	0	0	1920675
intron_variant	7	-185	1920675	1738	0	0	1920675
intron_variant	7	-185	1920675	2000	0	0	1920675
intron_variant	7	-185	1920675	4359	1	1	1920675
intron_variant	7	-185	1920675	5000	1	1	1920675
intron_variant	7	-185	1920675	7718	0	1	1920675
intron_variant	7	-185	1920675	10000	0	1	1920675
intron_variant	7	-185	1920675	15000	0	1	1920675
intron_variant	7	-185	1920675	15708	0	1	1920675
intron_variant	7	-184	1920675	10	0	0	1920675
intron_variant	7	-184	1920675	20	0	0	1920675
intron_variant	7	-184	1920675	50	0	0	1920675
intron_variant	7	-184	1920675	100	0	0	1920675
intron_variant	7	-184	1920675	145	0	0	1920675
intron_variant	7	-184	1920675	200	0	0	1920675
intron_variant	7	-184	1920675	424	1	1	1920675
intron_variant	7	-184	1920675	500	1	1	1920675
intron_variant	7	-184	1920675	544	1	1	1920675
intron_variant	7	-184	1920675	780	1	1	1920675
intron_variant	7	-184	1920675	1000	1	1	1920675
intron_variant	7	-184	1920675	1738	1	3	1920675
intron_variant	7	-184	1920675	2000	1	3	1920675
intron_variant	7	-184	1920675	4359	0	3	1920675
intron_variant	7	-184	1920675	5000	0	3	1920675
intron_variant	7	-184	1920675	7718	0	3	1920675
intron_variant	7	-184	1920675	10000	0	3	1920675
intron_variant	7	-184	1920675	15000	1	5	1920675
intron_variant	7	-184	1920675	15708	1	5	1920675
intron_variant	7	-183	1920675	10	0	0	1920675
intron_variant	7	-183	1920675	20	0	0	1920675
intron_variant	7	-183	1920675	50	0	0	1920675
intron_variant	7	-183	1920675	100	0	0	1920675
intron_variant	7	-183	1920675	145	0	0	1920675
intron_variant	7	-183	1920675	200	0	0	1920675
intron_variant	7	-183	1920675	424	0	0	1920675
intron_variant	7	-183	1920675	500	0	0	1920675
intron_variant	7	-183	1920675	544	0	0	1920675
intron_variant	7	-183	1920675	780	0	0	1920675
intron_variant	7	-183	1920675	1000	0	0	1920675
intron_variant	7	-183	1920675	1738	0	0	1920675
intron_variant	7	-183	1920675	2000	0	0	1920675
intron_variant	7	-183	1920675	4359	0	1	1920675
intron_variant	7	-183	1920675	5000	0	1	1920675
intron_variant	7	-183	1920675	7718	1	2	1920675
intron_variant	7	-183	1920675	10000	1	2	1920675
intron_variant	7	-183	1920675	15000	2	3	1920675
intron_variant	7	-183	1920675	15708	2	3	1920675
intron_variant	7	-182	1920675	10	0	0	1920675
intron_variant	7	-182	1920675	20	0	0	1920675
intron_variant	7	-182	1920675	50	0	0	1920675
intron_variant	7	-182	1920675	100	0	0	1920675
intron_variant	7	-182	1920675	145	0	0	1920675
intron_variant	7	-182	1920675	200	0	0	1920675
intron_variant	7	-182	1920675	424	0	0	1920675
intron_variant	7	-182	1920675	500	0	0	1920675
intron_variant	7	-182	1920675	544	0	0	1920675
intron_variant	7	-182	1920675	780	0	0	1920675
intron_variant	7	-182	1920675	1000	0	0	1920675
intron_variant	7	-182	1920675	1738	0	0	1920675
intron_variant	7	-182	1920675	2000	0	0	1920675
intron_variant	7	-182	1920675	4359	0	0	1920675
intron_variant	7	-182	1920675	5000	1	1	1920675
intron_variant	7	-182	1920675	7718	1	1	1920675
intron_variant	7	-182	1920675	10000	1	1	1920675
intron_variant	7	-182	1920675	15000	2	2	1920675
intron_variant	7	-182	1920675	15708	1	2	1920675
intron_variant	7	-180	1920675	10	0	0	1920675
intron_variant	7	-180	1920675	20	0	0	1920675
intron_variant	7	-180	1920675	50	0	0	1920675
intron_variant	7	-180	1920675	100	0	0	1920675
intron_variant	7	-180	1920675	145	0	0	1920675
intron_variant	7	-180	1920675	200	0	0	1920675
intron_variant	7	-180	1920675	424	0	0	1920675
intron_variant	7	-180	1920675	500	0	0	1920675
intron_variant	7	-180	1920675	544	0	0	1920675
intron_variant	7	-180	1920675	780	0	0	1920675
intron_variant	7	-180	1920675	1000	0	0	1920675
intron_variant	7	-180	1920675	1738	0	1	1920675
intron_variant	7	-180	1920675	2000	0	1	1920675
intron_variant	7	-180	1920675	4359	0	1	1920675
intron_variant	7	-180	1920675	5000	0	1	1920675
intron_variant	7	-180	1920675	7718	0	1	1920675
intron_variant	7	-180	1920675	10000	0	1	1920675
intron_variant	7	-180	1920675	15000	0	1	1920675
intron_variant	7	-180	1920675	15708	0	1	1920675
intron_variant	7	-178	1920675	10	0	1	1920675
intron_variant	7	-178	1920675	20	0	1	1920675
intron_variant	7	-178	1920675	50	0	1	1920675
intron_variant	7	-178	1920675	100	0	1	1920675
intron_variant	7	-178	1920675	145	0	1	1920675
intron_variant	7	-178	1920675	200	0	1	1920675
intron_variant	7	-178	1920675	424	0	1	1920675
intron_variant	7	-178	1920675	500	0	1	1920675
intron_variant	7	-178	1920675	544	0	1	1920675
intron_variant	7	-178	1920675	780	0	1	1920675
intron_variant	7	-178	1920675	1000	0	1	1920675
intron_variant	7	-178	1920675	1738	0	1	1920675
intron_variant	7	-178	1920675	2000	0	1	1920675
intron_variant	7	-178	1920675	4359	0	1	1920675
intron_variant	7	-178	1920675	5000	0	1	1920675
intron_variant	7	-178	1920675	7718	0	1	1920675
intron_variant	7	-178	1920675	10000	0	1	1920675
intron_variant	7	-178	1920675	15000	0	1	1920675
intron_variant	7	-178	1920675	15708	0	1	1920675
intron_variant	7	-177	1920675	10	0	0	1920675
intron_variant	7	-177	1920675	20	0	0	1920675
intron_variant	7	-177	1920675	50	0	1	1920675
intron_variant	7	-177	1920675	100	0	1	1920675
intron_variant	7	-177	1920675	145	0	1	1920675
intron_variant	7	-177	1920675	200	0	1	1920675
intron_variant	7	-177	1920675	424	0	1	1920675
intron_variant	7	-177	1920675	500	0	1	1920675
intron_variant	7	-177	1920675	544	0	1	1920675
intron_variant	7	-177	1920675	780	0	1	1920675
intron_variant	7	-177	1920675	1000	0	1	1920675
intron_variant	7	-177	1920675	1738	0	1	1920675
intron_variant	7	-177	1920675	2000	0	1	1920675
intron_variant	7	-177	1920675	4359	0	1	1920675
intron_variant	7	-177	1920675	5000	0	1	1920675
intron_variant	7	-177	1920675	7718	0	1	1920675
intron_variant	7	-177	1920675	10000	1	2	1920675
intron_variant	7	-177	1920675	15000	0	2	1920675
intron_variant	7	-177	1920675	15708	0	2	1920675
intron_variant	7	-176	1920675	10	0	0	1920675
intron_variant	7	-176	1920675	20	1	1	1920675
intron_variant	7	-176	1920675	50	0	1	1920675
intron_variant	7	-176	1920675	100	1	2	1920675
intron_variant	7	-176	1920675	145	1	2	1920675
intron_variant	7	-176	1920675	200	1	2	1920675
intron_variant	7	-176	1920675	424	1	2	1920675
intron_variant	7	-176	1920675	500	1	2	1920675
intron_variant	7	-176	1920675	544	1	2	1920675
intron_variant	7	-176	1920675	780	1	2	1920675
intron_variant	7	-176	1920675	1000	1	2	1920675
intron_variant	7	-176	1920675	1738	1	2	1920675
intron_variant	7	-176	1920675	2000	1	2	1920675
intron_variant	7	-176	1920675	4359	2	4	1920675
intron_variant	7	-176	1920675	5000	2	4	1920675
intron_variant	7	-176	1920675	7718	2	4	1920675
intron_variant	7	-176	1920675	10000	2	4	1920675
intron_variant	7	-176	1920675	15000	2	4	1920675
intron_variant	7	-176	1920675	15708	2	4	1920675
intron_variant	7	-175	1920675	10	0	0	1920675
intron_variant	7	-175	1920675	20	0	0	1920675
intron_variant	7	-175	1920675	50	0	0	1920675
intron_variant	7	-175	1920675	100	0	0	1920675
intron_variant	7	-175	1920675	145	0	0	1920675
intron_variant	7	-175	1920675	200	1	1	1920675
intron_variant	7	-175	1920675	424	1	1	1920675
intron_variant	7	-175	1920675	500	1	1	1920675
intron_variant	7	-175	1920675	544	1	1	1920675
intron_variant	7	-175	1920675	780	1	1	1920675
intron_variant	7	-175	1920675	1000	1	1	1920675
intron_variant	7	-175	1920675	1738	2	2	1920675
intron_variant	7	-175	1920675	2000	2	2	1920675
intron_variant	7	-175	1920675	4359	1	2	1920675
intron_variant	7	-175	1920675	5000	1	2	1920675
intron_variant	7	-175	1920675	7718	1	3	1920675
intron_variant	7	-175	1920675	10000	0	3	1920675
intron_variant	7	-175	1920675	15000	0	3	1920675
intron_variant	7	-175	1920675	15708	0	3	1920675
intron_variant	7	-174	1920675	10	0	0	1920675
intron_variant	7	-174	1920675	20	0	0	1920675
intron_variant	7	-174	1920675	50	0	0	1920675
intron_variant	7	-174	1920675	100	0	0	1920675
intron_variant	7	-174	1920675	145	1	1	1920675
intron_variant	7	-174	1920675	200	0	1	1920675
intron_variant	7	-174	1920675	424	1	2	1920675
intron_variant	7	-174	1920675	500	1	2	1920675
intron_variant	7	-174	1920675	544	1	2	1920675
intron_variant	7	-174	1920675	780	1	2	1920675
intron_variant	7	-174	1920675	1000	0	2	1920675
intron_variant	7	-174	1920675	1738	0	2	1920675
intron_variant	7	-174	1920675	2000	0	2	1920675
intron_variant	7	-174	1920675	4359	0	2	1920675
intron_variant	7	-174	1920675	5000	0	2	1920675
intron_variant	7	-174	1920675	7718	1	3	1920675
intron_variant	7	-174	1920675	10000	1	3	1920675
intron_variant	7	-174	1920675	15000	3	5	1920675
intron_variant	7	-174	1920675	15708	3	5	1920675
intron_variant	7	-173	1920675	10	0	0	1920675
intron_variant	7	-173	1920675	20	0	0	1920675
intron_variant	7	-173	1920675	50	0	0	1920675
intron_variant	7	-173	1920675	100	1	1	1920675
intron_variant	7	-173	1920675	145	1	1	1920675
intron_variant	7	-173	1920675	200	1	1	1920675
intron_variant	7	-173	1920675	424	1	1	1920675
intron_variant	7	-173	1920675	500	1	1	1920675
intron_variant	7	-173	1920675	544	1	1	1920675
intron_variant	7	-173	1920675	780	1	1	1920675
intron_variant	7	-173	1920675	1000	1	1	1920675
intron_variant	7	-173	1920675	1738	1	1	1920675
intron_variant	7	-173	1920675	2000	1	1	1920675
intron_variant	7	-173	1920675	4359	1	1	1920675
intron_variant	7	-173	1920675	5000	1	1	1920675
intron_variant	7	-173	1920675	7718	1	1	1920675
intron_variant	7	-173	1920675	10000	0	1	1920675
intron_variant	7	-173	1920675	15000	0	1	1920675
intron_variant	7	-173	1920675	15708	0	1	1920675
intron_variant	7	-172	1920675	10	0	0	1920675
intron_variant	7	-172	1920675	20	1	1	1920675
intron_variant	7	-172	1920675	50	1	1	1920675
intron_variant	7	-172	1920675	100	0	1	1920675
intron_variant	7	-172	1920675	145	0	1	1920675
intron_variant	7	-172	1920675	200	1	2	1920675
intron_variant	7	-172	1920675	424	0	2	1920675
intron_variant	7	-172	1920675	500	0	2	1920675
intron_variant	7	-172	1920675	544	0	2	1920675
intron_variant	7	-172	1920675	780	1	3	1920675
intron_variant	7	-172	1920675	1000	1	5	1920675
intron_variant	7	-172	1920675	1738	1	5	1920675
intron_variant	7	-172	1920675	2000	1	5	1920675
intron_variant	7	-172	1920675	4359	2	7	1920675
intron_variant	7	-172	1920675	5000	2	7	1920675
intron_variant	7	-172	1920675	7718	2	7	1920675
intron_variant	7	-172	1920675	10000	2	7	1920675
intron_variant	7	-172	1920675	15000	2	7	1920675
intron_variant	7	-172	1920675	15708	2	7	1920675
intron_variant	7	-171	1920675	10	0	0	1920675
intron_variant	7	-171	1920675	20	0	0	1920675
intron_variant	7	-171	1920675	50	0	1	1920675
intron_variant	7	-171	1920675	100	1	2	1920675
intron_variant	7	-171	1920675	145	1	2	1920675
intron_variant	7	-171	1920675	200	1	2	1920675
intron_variant	7	-171	1920675	424	1	3	1920675
intron_variant	7	-171	1920675	500	1	3	1920675
intron_variant	7	-171	1920675	544	1	3	1920675
intron_variant	7	-171	1920675	780	1	3	1920675
intron_variant	7	-171	1920675	1000	1	3	1920675
intron_variant	7	-171	1920675	1738	0	3	1920675
intron_variant	7	-171	1920675	2000	0	3	1920675
intron_variant	7	-171	1920675	4359	1	5	1920675
intron_variant	7	-171	1920675	5000	0	5	1920675
intron_variant	7	-171	1920675	7718	0	5	1920675
intron_variant	7	-171	1920675	10000	0	5	1920675
intron_variant	7	-171	1920675	15000	2	7	1920675
intron_variant	7	-171	1920675	15708	2	7	1920675
intron_variant	7	-170	1920675	10	0	0	1920675
intron_variant	7	-170	1920675	20	0	0	1920675
intron_variant	7	-170	1920675	50	0	0	1920675
intron_variant	7	-170	1920675	100	0	0	1920675
intron_variant	7	-170	1920675	145	0	0	1920675
intron_variant	7	-170	1920675	200	0	0	1920675
intron_variant	7	-170	1920675	424	0	0	1920675
intron_variant	7	-170	1920675	500	0	0	1920675
intron_variant	7	-170	1920675	544	0	0	1920675
intron_variant	7	-170	1920675	780	0	0	1920675
intron_variant	7	-170	1920675	1000	0	0	1920675
intron_variant	7	-170	1920675	1738	0	0	1920675
intron_variant	7	-170	1920675	2000	0	0	1920675
intron_variant	7	-170	1920675	4359	0	0	1920675
intron_variant	7	-170	1920675	5000	0	0	1920675
intron_variant	7	-170	1920675	7718	0	0	1920675
intron_variant	7	-170	1920675	10000	0	0	1920675
intron_variant	7	-170	1920675	15000	1	1	1920675
intron_variant	7	-170	1920675	15708	1	1	1920675
intron_variant	7	-169	1920675	10	1	1	1920675
intron_variant	7	-169	1920675	20	1	1	1920675
intron_variant	7	-169	1920675	50	1	1	1920675
intron_variant	7	-169	1920675	100	1	1	1920675
intron_variant	7	-169	1920675	145	0	1	1920675
intron_variant	7	-169	1920675	200	0	1	1920675
intron_variant	7	-169	1920675	424	0	1	1920675
intron_variant	7	-169	1920675	500	0	1	1920675
intron_variant	7	-169	1920675	544	0	1	1920675
intron_variant	7	-169	1920675	780	0	1	1920675
intron_variant	7	-169	1920675	1000	0	1	1920675
intron_variant	7	-169	1920675	1738	1	2	1920675
intron_variant	7	-169	1920675	2000	1	2	1920675
intron_variant	7	-169	1920675	4359	0	2	1920675
intron_variant	7	-169	1920675	5000	0	2	1920675
intron_variant	7	-169	1920675	7718	2	5	1920675
intron_variant	7	-169	1920675	10000	2	5	1920675
intron_variant	7	-169	1920675	15000	1	5	1920675
intron_variant	7	-169	1920675	15708	1	5	1920675
intron_variant	7	-168	1920675	10	0	0	1920675
intron_variant	7	-168	1920675	20	0	0	1920675
intron_variant	7	-168	1920675	50	0	0	1920675
intron_variant	7	-168	1920675	100	0	0	1920675
intron_variant	7	-168	1920675	145	0	0	1920675
intron_variant	7	-168	1920675	200	0	0	1920675
intron_variant	7	-168	1920675	424	0	0	1920675
intron_variant	7	-168	1920675	500	0	0	1920675
intron_variant	7	-168	1920675	544	0	0	1920675
intron_variant	7	-168	1920675	780	0	0	1920675
intron_variant	7	-168	1920675	1000	0	0	1920675
intron_variant	7	-168	1920675	1738	0	0	1920675
intron_variant	7	-168	1920675	2000	1	1	1920675
intron_variant	7	-168	1920675	4359	1	1	1920675
intron_variant	7	-168	1920675	5000	0	1	1920675
intron_variant	7	-168	1920675	7718	0	2	1920675
intron_variant	7	-168	1920675	10000	1	3	1920675
intron_variant	7	-168	1920675	15000	2	4	1920675
intron_variant	7	-168	1920675	15708	2	4	1920675
intron_variant	7	-167	1920675	10	0	0	1920675
intron_variant	7	-167	1920675	20	0	0	1920675
intron_variant	7	-167	1920675	50	0	0	1920675
intron_variant	7	-167	1920675	100	0	0	1920675
intron_variant	7	-167	1920675	145	0	0	1920675
intron_variant	7	-167	1920675	200	0	0	1920675
intron_variant	7	-167	1920675	424	1	1	1920675
intron_variant	7	-167	1920675	500	1	1	1920675
intron_variant	7	-167	1920675	544	1	1	1920675
intron_variant	7	-167	1920675	780	0	1	1920675
intron_variant	7	-167	1920675	1000	0	1	1920675
intron_variant	7	-167	1920675	1738	0	1	1920675
intron_variant	7	-167	1920675	2000	0	1	1920675
intron_variant	7	-167	1920675	4359	1	2	1920675
intron_variant	7	-167	1920675	5000	1	2	1920675
intron_variant	7	-167	1920675	7718	1	2	1920675
intron_variant	7	-167	1920675	10000	0	2	1920675
intron_variant	7	-167	1920675	15000	0	2	1920675
intron_variant	7	-167	1920675	15708	0	2	1920675
intron_variant	7	-166	1920675	10	0	0	1920675
intron_variant	7	-166	1920675	20	0	0	1920675
intron_variant	7	-166	1920675	50	0	0	1920675
intron_variant	7	-166	1920675	100	0	0	1920675
intron_variant	7	-166	1920675	145	0	0	1920675
intron_variant	7	-166	1920675	200	1	1	1920675
intron_variant	7	-166	1920675	424	1	1	1920675
intron_variant	7	-166	1920675	500	1	1	1920675
intron_variant	7	-166	1920675	544	1	1	1920675
intron_variant	7	-166	1920675	780	0	1	1920675
intron_variant	7	-166	1920675	1000	0	1	1920675
intron_variant	7	-166	1920675	1738	0	1	1920675
intron_variant	7	-166	1920675	2000	0	1	1920675
intron_variant	7	-166	1920675	4359	0	1	1920675
intron_variant	7	-166	1920675	5000	1	2	1920675
intron_variant	7	-166	1920675	7718	1	2	1920675
intron_variant	7	-166	1920675	10000	1	2	1920675
intron_variant	7	-166	1920675	15000	0	2	1920675
intron_variant	7	-166	1920675	15708	0	2	1920675
intron_variant	7	-165	1920675	10	0	0	1920675
intron_variant	7	-165	1920675	20	0	0	1920675
intron_variant	7	-165	1920675	50	0	0	1920675
intron_variant	7	-165	1920675	100	0	0	1920675
intron_variant	7	-165	1920675	145	1	1	1920675
intron_variant	7	-165	1920675	200	1	1	1920675
intron_variant	7	-165	1920675	424	1	1	1920675
intron_variant	7	-165	1920675	500	2	2	1920675
intron_variant	7	-165	1920675	544	2	2	1920675
intron_variant	7	-165	1920675	780	2	2	1920675
intron_variant	7	-165	1920675	1000	2	2	1920675
intron_variant	7	-165	1920675	1738	1	2	1920675
intron_variant	7	-165	1920675	2000	1	2	1920675
intron_variant	7	-165	1920675	4359	0	2	1920675
intron_variant	7	-165	1920675	5000	0	2	1920675
intron_variant	7	-165	1920675	7718	1	3	1920675
intron_variant	7	-165	1920675	10000	0	3	1920675
intron_variant	7	-165	1920675	15000	0	3	1920675
intron_variant	7	-165	1920675	15708	0	3	1920675
intron_variant	7	-164	1920675	10	0	0	1920675
intron_variant	7	-164	1920675	20	0	0	1920675
intron_variant	7	-164	1920675	50	0	0	1920675
intron_variant	7	-164	1920675	100	0	0	1920675
intron_variant	7	-164	1920675	145	0	0	1920675
intron_variant	7	-164	1920675	200	0	0	1920675
intron_variant	7	-164	1920675	424	1	2	1920675
intron_variant	7	-164	1920675	500	1	2	1920675
intron_variant	7	-164	1920675	544	1	2	1920675
intron_variant	7	-164	1920675	780	1	2	1920675
intron_variant	7	-164	1920675	1000	1	2	1920675
intron_variant	7	-164	1920675	1738	1	2	1920675
intron_variant	7	-164	1920675	2000	1	2	1920675
intron_variant	7	-164	1920675	4359	0	2	1920675
intron_variant	7	-164	1920675	5000	0	2	1920675
intron_variant	7	-164	1920675	7718	0	2	1920675
intron_variant	7	-164	1920675	10000	0	2	1920675
intron_variant	7	-164	1920675	15000	1	3	1920675
intron_variant	7	-164	1920675	15708	1	3	1920675
intron_variant	7	-160	1920675	10	0	0	1920675
intron_variant	7	-160	1920675	20	0	0	1920675
intron_variant	7	-160	1920675	50	1	1	1920675
intron_variant	7	-160	1920675	100	0	2	1920675
intron_variant	7	-160	1920675	145	0	2	1920675
intron_variant	7	-160	1920675	200	1	3	1920675
intron_variant	7	-160	1920675	424	0	3	1920675
intron_variant	7	-160	1920675	500	0	3	1920675
intron_variant	7	-160	1920675	544	1	4	1920675
intron_variant	7	-160	1920675	780	1	4	1920675
intron_variant	7	-160	1920675	1000	1	4	1920675
intron_variant	7	-160	1920675	1738	2	5	1920675
intron_variant	7	-160	1920675	2000	1	5	1920675
intron_variant	7	-160	1920675	4359	1	5	1920675
intron_variant	7	-160	1920675	5000	1	5	1920675
intron_variant	7	-160	1920675	7718	1	5	1920675
intron_variant	7	-160	1920675	10000	1	5	1920675
intron_variant	7	-160	1920675	15000	1	5	1920675
intron_variant	7	-160	1920675	15708	1	5	1920675
intron_variant	7	-159	1920675	10	0	0	1920675
intron_variant	7	-159	1920675	20	0	0	1920675
intron_variant	7	-159	1920675	50	0	0	1920675
intron_variant	7	-159	1920675	100	0	0	1920675
intron_variant	7	-159	1920675	145	0	0	1920675
intron_variant	7	-159	1920675	200	0	0	1920675
intron_variant	7	-159	1920675	424	0	0	1920675
intron_variant	7	-159	1920675	500	0	0	1920675
intron_variant	7	-159	1920675	544	0	0	1920675
intron_variant	7	-159	1920675	780	0	0	1920675
intron_variant	7	-159	1920675	1000	0	0	1920675
intron_variant	7	-159	1920675	1738	1	1	1920675
intron_variant	7	-159	1920675	2000	1	1	1920675
intron_variant	7	-159	1920675	4359	1	1	1920675
intron_variant	7	-159	1920675	5000	1	1	1920675
intron_variant	7	-159	1920675	7718	2	2	1920675
intron_variant	7	-159	1920675	10000	0	2	1920675
intron_variant	7	-159	1920675	15000	0	2	1920675
intron_variant	7	-159	1920675	15708	1	3	1920675
intron_variant	7	-158	1920675	10	0	0	1920675
intron_variant	7	-158	1920675	20	0	0	1920675
intron_variant	7	-158	1920675	50	1	1	1920675
intron_variant	7	-158	1920675	100	2	2	1920675
intron_variant	7	-158	1920675	145	2	2	1920675
intron_variant	7	-158	1920675	200	2	2	1920675
intron_variant	7	-158	1920675	424	2	2	1920675
intron_variant	7	-158	1920675	500	2	2	1920675
intron_variant	7	-158	1920675	544	1	2	1920675
intron_variant	7	-158	1920675	780	1	2	1920675
intron_variant	7	-158	1920675	1000	1	2	1920675
intron_variant	7	-158	1920675	1738	1	2	1920675
intron_variant	7	-158	1920675	2000	1	2	1920675
intron_variant	7	-158	1920675	4359	0	2	1920675
intron_variant	7	-158	1920675	5000	0	2	1920675
intron_variant	7	-158	1920675	7718	0	2	1920675
intron_variant	7	-158	1920675	10000	0	2	1920675
intron_variant	7	-158	1920675	15000	1	3	1920675
intron_variant	7	-158	1920675	15708	1	3	1920675
intron_variant	7	-157	1920675	10	0	0	1920675
intron_variant	7	-157	1920675	20	0	0	1920675
intron_variant	7	-157	1920675	50	0	0	1920675
intron_variant	7	-157	1920675	100	0	0	1920675
intron_variant	7	-157	1920675	145	0	0	1920675
intron_variant	7	-157	1920675	200	0	0	1920675
intron_variant	7	-157	1920675	424	0	0	1920675
intron_variant	7	-157	1920675	500	1	1	1920675
intron_variant	7	-157	1920675	544	1	1	1920675
intron_variant	7	-157	1920675	780	1	1	1920675
intron_variant	7	-157	1920675	1000	1	1	1920675
intron_variant	7	-157	1920675	1738	1	1	1920675
intron_variant	7	-157	1920675	2000	1	1	1920675
intron_variant	7	-157	1920675	4359	2	2	1920675
intron_variant	7	-157	1920675	5000	2	2	1920675
intron_variant	7	-157	1920675	7718	2	2	1920675
intron_variant	7	-157	1920675	10000	2	2	1920675
intron_variant	7	-157	1920675	15000	3	4	1920675
intron_variant	7	-157	1920675	15708	3	4	1920675
intron_variant	7	-156	1920675	10	0	0	1920675
intron_variant	7	-156	1920675	20	0	0	1920675
intron_variant	7	-156	1920675	50	0	0	1920675
intron_variant	7	-156	1920675	100	0	0	1920675
intron_variant	7	-156	1920675	145	0	0	1920675
intron_variant	7	-156	1920675	200	0	0	1920675
intron_variant	7	-156	1920675	424	1	1	1920675
intron_variant	7	-156	1920675	500	1	1	1920675
intron_variant	7	-156	1920675	544	1	1	1920675
intron_variant	7	-156	1920675	780	1	1	1920675
intron_variant	7	-156	1920675	1000	1	1	1920675
intron_variant	7	-156	1920675	1738	1	1	1920675
intron_variant	7	-156	1920675	2000	1	1	1920675
intron_variant	7	-156	1920675	4359	1	1	1920675
intron_variant	7	-156	1920675	5000	1	1	1920675
intron_variant	7	-156	1920675	7718	1	1	1920675
intron_variant	7	-156	1920675	10000	0	1	1920675
intron_variant	7	-156	1920675	15000	1	3	1920675
intron_variant	7	-156	1920675	15708	1	3	1920675
intron_variant	7	-155	1920675	10	0	0	1920675
intron_variant	7	-155	1920675	20	0	0	1920675
intron_variant	7	-155	1920675	50	1	1	1920675
intron_variant	7	-155	1920675	100	1	1	1920675
intron_variant	7	-155	1920675	145	1	1	1920675
intron_variant	7	-155	1920675	200	0	1	1920675
intron_variant	7	-155	1920675	424	0	1	1920675
intron_variant	7	-155	1920675	500	0	1	1920675
intron_variant	7	-155	1920675	544	0	1	1920675
intron_variant	7	-155	1920675	780	0	1	1920675
intron_variant	7	-155	1920675	1000	0	1	1920675
intron_variant	7	-155	1920675	1738	0	1	1920675
intron_variant	7	-155	1920675	2000	0	1	1920675
intron_variant	7	-155	1920675	4359	1	2	1920675
intron_variant	7	-155	1920675	5000	1	2	1920675
intron_variant	7	-155	1920675	7718	1	3	1920675
intron_variant	7	-155	1920675	10000	1	3	1920675
intron_variant	7	-155	1920675	15000	2	4	1920675
intron_variant	7	-155	1920675	15708	2	4	1920675
intron_variant	7	-154	1920675	10	0	0	1920675
intron_variant	7	-154	1920675	20	0	0	1920675
intron_variant	7	-154	1920675	50	0	0	1920675
intron_variant	7	-154	1920675	100	0	1	1920675
intron_variant	7	-154	1920675	145	0	1	1920675
intron_variant	7	-154	1920675	200	0	1	1920675
intron_variant	7	-154	1920675	424	1	2	1920675
intron_variant	7	-154	1920675	500	1	2	1920675
intron_variant	7	-154	1920675	544	0	2	1920675
intron_variant	7	-154	1920675	780	0	2	1920675
intron_variant	7	-154	1920675	1000	0	2	1920675
intron_variant	7	-154	1920675	1738	0	2	1920675
intron_variant	7	-154	1920675	2000	1	3	1920675
intron_variant	7	-154	1920675	4359	2	4	1920675
intron_variant	7	-154	1920675	5000	2	4	1920675
intron_variant	7	-154	1920675	7718	1	4	1920675
intron_variant	7	-154	1920675	10000	1	4	1920675
intron_variant	7	-154	1920675	15000	2	5	1920675
intron_variant	7	-154	1920675	15708	2	5	1920675
intron_variant	7	-153	1920675	10	0	0	1920675
intron_variant	7	-153	1920675	20	0	0	1920675
intron_variant	7	-153	1920675	50	1	1	1920675
intron_variant	7	-153	1920675	100	0	1	1920675
intron_variant	7	-153	1920675	145	0	1	1920675
intron_variant	7	-153	1920675	200	0	1	1920675
intron_variant	7	-153	1920675	424	0	1	1920675
intron_variant	7	-153	1920675	500	0	1	1920675
intron_variant	7	-153	1920675	544	0	1	1920675
intron_variant	7	-153	1920675	780	0	1	1920675
intron_variant	7	-153	1920675	1000	0	1	1920675
intron_variant	7	-153	1920675	1738	0	1	1920675
intron_variant	7	-153	1920675	2000	0	1	1920675
intron_variant	7	-153	1920675	4359	0	1	1920675
intron_variant	7	-153	1920675	5000	0	1	1920675
intron_variant	7	-153	1920675	7718	0	1	1920675
intron_variant	7	-153	1920675	10000	0	1	1920675
intron_variant	7	-153	1920675	15000	0	1	1920675
intron_variant	7	-153	1920675	15708	0	1	1920675
intron_variant	7	-152	1920675	10	0	0	1920675
intron_variant	7	-152	1920675	20	0	0	1920675
intron_variant	7	-152	1920675	50	0	0	1920675
intron_variant	7	-152	1920675	100	0	0	1920675
intron_variant	7	-152	1920675	145	1	1	1920675
intron_variant	7	-152	1920675	200	1	1	1920675
intron_variant	7	-152	1920675	424	0	1	1920675
intron_variant	7	-152	1920675	500	0	1	1920675
intron_variant	7	-152	1920675	544	0	1	1920675
intron_variant	7	-152	1920675	780	0	2	1920675
intron_variant	7	-152	1920675	1000	0	2	1920675
intron_variant	7	-152	1920675	1738	0	2	1920675
intron_variant	7	-152	1920675	2000	0	2	1920675
intron_variant	7	-152	1920675	4359	2	4	1920675
intron_variant	7	-152	1920675	5000	2	4	1920675
intron_variant	7	-152	1920675	7718	2	4	1920675
intron_variant	7	-152	1920675	10000	3	5	1920675
intron_variant	7	-152	1920675	15000	3	5	1920675
intron_variant	7	-152	1920675	15708	3	5	1920675
intron_variant	7	-151	1920675	10	0	0	1920675
intron_variant	7	-151	1920675	20	0	0	1920675
intron_variant	7	-151	1920675	50	0	0	1920675
intron_variant	7	-151	1920675	100	0	0	1920675
intron_variant	7	-151	1920675	145	0	0	1920675
intron_variant	7	-151	1920675	200	0	1	1920675
intron_variant	7	-151	1920675	424	0	1	1920675
intron_variant	7	-151	1920675	500	0	1	1920675
intron_variant	7	-151	1920675	544	0	1	1920675
intron_variant	7	-151	1920675	780	0	1	1920675
intron_variant	7	-151	1920675	1000	0	1	1920675
intron_variant	7	-151	1920675	1738	0	1	1920675
intron_variant	7	-151	1920675	2000	0	1	1920675
intron_variant	7	-151	1920675	4359	1	2	1920675
intron_variant	7	-151	1920675	5000	1	2	1920675
intron_variant	7	-151	1920675	7718	1	2	1920675
intron_variant	7	-151	1920675	10000	1	2	1920675
intron_variant	7	-151	1920675	15000	1	2	1920675
intron_variant	7	-151	1920675	15708	1	2	1920675
intron_variant	7	-150	1920675	10	0	0	1920675
intron_variant	7	-150	1920675	20	0	0	1920675
intron_variant	7	-150	1920675	50	0	0	1920675
intron_variant	7	-150	1920675	100	0	0	1920675
intron_variant	7	-150	1920675	145	0	0	1920675
intron_variant	7	-150	1920675	200	0	0	1920675
intron_variant	7	-150	1920675	424	0	0	1920675
intron_variant	7	-150	1920675	500	0	0	1920675
intron_variant	7	-150	1920675	544	0	0	1920675
intron_variant	7	-150	1920675	780	0	0	1920675
intron_variant	7	-150	1920675	1000	0	0	1920675
intron_variant	7	-150	1920675	1738	1	2	1920675
intron_variant	7	-150	1920675	2000	0	2	1920675
intron_variant	7	-150	1920675	4359	0	2	1920675
intron_variant	7	-150	1920675	5000	0	2	1920675
intron_variant	7	-150	1920675	7718	0	2	1920675
intron_variant	7	-150	1920675	10000	0	2	1920675
intron_variant	7	-150	1920675	15000	0	2	1920675
intron_variant	7	-150	1920675	15708	0	2	1920675
intron_variant	7	-149	1920675	10	0	0	1920675
intron_variant	7	-149	1920675	20	0	0	1920675
intron_variant	7	-149	1920675	50	0	0	1920675
intron_variant	7	-149	1920675	100	0	0	1920675
intron_variant	7	-149	1920675	145	0	0	1920675
intron_variant	7	-149	1920675	200	0	0	1920675
intron_variant	7	-149	1920675	424	0	0	1920675
intron_variant	7	-149	1920675	500	0	0	1920675
intron_variant	7	-149	1920675	544	0	0	1920675
intron_variant	7	-149	1920675	780	0	0	1920675
intron_variant	7	-149	1920675	1000	0	0	1920675
intron_variant	7	-149	1920675	1738	0	0	1920675
intron_variant	7	-149	1920675	2000	1	1	1920675
intron_variant	7	-149	1920675	4359	1	1	1920675
intron_variant	7	-149	1920675	5000	0	1	1920675
intron_variant	7	-149	1920675	7718	0	1	1920675
intron_variant	7	-149	1920675	10000	0	1	1920675
intron_variant	7	-149	1920675	15000	0	1	1920675
intron_variant	7	-149	1920675	15708	0	1	1920675
intron_variant	7	-148	1920675	10	0	0	1920675
intron_variant	7	-148	1920675	20	0	0	1920675
intron_variant	7	-148	1920675	50	1	1	1920675
intron_variant	7	-148	1920675	100	1	1	1920675
intron_variant	7	-148	1920675	145	0	1	1920675
intron_variant	7	-148	1920675	200	0	1	1920675
intron_variant	7	-148	1920675	424	0	1	1920675
intron_variant	7	-148	1920675	500	0	1	1920675
intron_variant	7	-148	1920675	544	0	1	1920675
intron_variant	7	-148	1920675	780	0	1	1920675
intron_variant	7	-148	1920675	1000	0	1	1920675
intron_variant	7	-148	1920675	1738	0	1	1920675
intron_variant	7	-148	1920675	2000	0	1	1920675
intron_variant	7	-148	1920675	4359	0	1	1920675
intron_variant	7	-148	1920675	5000	0	1	1920675
intron_variant	7	-148	1920675	7718	0	1	1920675
intron_variant	7	-148	1920675	10000	0	1	1920675
intron_variant	7	-148	1920675	15000	0	1	1920675
intron_variant	7	-148	1920675	15708	0	1	1920675
intron_variant	7	-147	1920675	10	0	0	1920675
intron_variant	7	-147	1920675	20	0	0	1920675
intron_variant	7	-147	1920675	50	0	0	1920675
intron_variant	7	-147	1920675	100	0	0	1920675
intron_variant	7	-147	1920675	145	0	0	1920675
intron_variant	7	-147	1920675	200	0	0	1920675
intron_variant	7	-147	1920675	424	0	1	1920675
intron_variant	7	-147	1920675	500	0	1	1920675
intron_variant	7	-147	1920675	544	0	1	1920675
intron_variant	7	-147	1920675	780	1	2	1920675
intron_variant	7	-147	1920675	1000	0	2	1920675
intron_variant	7	-147	1920675	1738	0	2	1920675
intron_variant	7	-147	1920675	2000	0	2	1920675
intron_variant	7	-147	1920675	4359	0	2	1920675
intron_variant	7	-147	1920675	5000	0	2	1920675
intron_variant	7	-147	1920675	7718	0	2	1920675
intron_variant	7	-147	1920675	10000	0	2	1920675
intron_variant	7	-147	1920675	15000	0	2	1920675
intron_variant	7	-147	1920675	15708	0	2	1920675
intron_variant	7	-146	1920675	10	0	0	1920675
intron_variant	7	-146	1920675	20	0	0	1920675
intron_variant	7	-146	1920675	50	0	0	1920675
intron_variant	7	-146	1920675	100	0	1	1920675
intron_variant	7	-146	1920675	145	0	1	1920675
intron_variant	7	-146	1920675	200	0	1	1920675
intron_variant	7	-146	1920675	424	1	2	1920675
intron_variant	7	-146	1920675	500	1	2	1920675
intron_variant	7	-146	1920675	544	1	2	1920675
intron_variant	7	-146	1920675	780	1	2	1920675
intron_variant	7	-146	1920675	1000	1	2	1920675
intron_variant	7	-146	1920675	1738	1	2	1920675
intron_variant	7	-146	1920675	2000	1	2	1920675
intron_variant	7	-146	1920675	4359	2	4	1920675
intron_variant	7	-146	1920675	5000	2	4	1920675
intron_variant	7	-146	1920675	7718	2	4	1920675
intron_variant	7	-146	1920675	10000	1	4	1920675
intron_variant	7	-146	1920675	15000	1	4	1920675
intron_variant	7	-146	1920675	15708	1	4	1920675
intron_variant	7	-145	1920675	10	0	0	1920675
intron_variant	7	-145	1920675	20	1	1	1920675
intron_variant	7	-145	1920675	50	1	2	1920675
intron_variant	7	-145	1920675	100	0	2	1920675
intron_variant	7	-145	1920675	145	1	3	1920675
intron_variant	7	-145	1920675	200	1	3	1920675
intron_variant	7	-145	1920675	424	0	5	1920675
intron_variant	7	-145	1920675	500	0	5	1920675
intron_variant	7	-145	1920675	544	0	5	1920675
intron_variant	7	-145	1920675	780	1	6	1920675
intron_variant	7	-145	1920675	1000	1	6	1920675
intron_variant	7	-145	1920675	1738	1	6	1920675
intron_variant	7	-145	1920675	2000	1	6	1920675
intron_variant	7	-145	1920675	4359	0	6	1920675
intron_variant	7	-145	1920675	5000	0	6	1920675
intron_variant	7	-145	1920675	7718	2	8	1920675
intron_variant	7	-145	1920675	10000	2	8	1920675
intron_variant	7	-145	1920675	15000	2	8	1920675
intron_variant	7	-145	1920675	15708	2	8	1920675
intron_variant	7	-144	1920675	10	0	0	1920675
intron_variant	7	-144	1920675	20	0	0	1920675
intron_variant	7	-144	1920675	50	0	0	1920675
intron_variant	7	-144	1920675	100	0	0	1920675
intron_variant	7	-144	1920675	145	0	0	1920675
intron_variant	7	-144	1920675	200	0	0	1920675
intron_variant	7	-144	1920675	424	1	1	1920675
intron_variant	7	-144	1920675	500	1	1	1920675
intron_variant	7	-144	1920675	544	1	1	1920675
intron_variant	7	-144	1920675	780	0	1	1920675
intron_variant	7	-144	1920675	1000	0	1	1920675
intron_variant	7	-144	1920675	1738	1	2	1920675
intron_variant	7	-144	1920675	2000	1	3	1920675
intron_variant	7	-144	1920675	4359	2	6	1920675
intron_variant	7	-144	1920675	5000	1	6	1920675
intron_variant	7	-144	1920675	7718	1	6	1920675
intron_variant	7	-144	1920675	10000	1	6	1920675
intron_variant	7	-144	1920675	15000	1	6	1920675
intron_variant	7	-144	1920675	15708	1	6	1920675
intron_variant	7	-143	1920675	10	0	0	1920675
intron_variant	7	-143	1920675	20	0	0	1920675
intron_variant	7	-143	1920675	50	0	0	1920675
intron_variant	7	-143	1920675	100	0	0	1920675
intron_variant	7	-143	1920675	145	0	0	1920675
intron_variant	7	-143	1920675	200	0	0	1920675
intron_variant	7	-143	1920675	424	0	0	1920675
intron_variant	7	-143	1920675	500	0	0	1920675
intron_variant	7	-143	1920675	544	0	0	1920675
intron_variant	7	-143	1920675	780	0	0	1920675
intron_variant	7	-143	1920675	1000	0	0	1920675
intron_variant	7	-143	1920675	1738	0	0	1920675
intron_variant	7	-143	1920675	2000	0	0	1920675
intron_variant	7	-143	1920675	4359	1	1	1920675
intron_variant	7	-143	1920675	5000	1	1	1920675
intron_variant	7	-143	1920675	7718	1	1	1920675
intron_variant	7	-143	1920675	10000	1	1	1920675
intron_variant	7	-143	1920675	15000	1	2	1920675
intron_variant	7	-143	1920675	15708	1	2	1920675
intron_variant	7	-142	1920675	10	0	0	1920675
intron_variant	7	-142	1920675	20	1	1	1920675
intron_variant	7	-142	1920675	50	1	1	1920675
intron_variant	7	-142	1920675	100	1	1	1920675
intron_variant	7	-142	1920675	145	1	1	1920675
intron_variant	7	-142	1920675	200	1	1	1920675
intron_variant	7	-142	1920675	424	0	1	1920675
intron_variant	7	-142	1920675	500	0	1	1920675
intron_variant	7	-142	1920675	544	0	1	1920675
intron_variant	7	-142	1920675	780	0	1	1920675
intron_variant	7	-142	1920675	1000	0	1	1920675
intron_variant	7	-142	1920675	1738	1	2	1920675
intron_variant	7	-142	1920675	2000	1	2	1920675
intron_variant	7	-142	1920675	4359	1	3	1920675
intron_variant	7	-142	1920675	5000	1	3	1920675
intron_variant	7	-142	1920675	7718	0	3	1920675
intron_variant	7	-142	1920675	10000	0	3	1920675
intron_variant	7	-142	1920675	15000	0	3	1920675
intron_variant	7	-142	1920675	15708	0	3	1920675
intron_variant	7	-141	1920675	10	0	0	1920675
intron_variant	7	-141	1920675	20	0	0	1920675
intron_variant	7	-141	1920675	50	0	0	1920675
intron_variant	7	-141	1920675	100	0	0	1920675
intron_variant	7	-141	1920675	145	0	0	1920675
intron_variant	7	-141	1920675	200	0	0	1920675
intron_variant	7	-141	1920675	424	0	0	1920675
intron_variant	7	-141	1920675	500	0	0	1920675
intron_variant	7	-141	1920675	544	0	0	1920675
intron_variant	7	-141	1920675	780	0	0	1920675
intron_variant	7	-141	1920675	1000	0	0	1920675
intron_variant	7	-141	1920675	1738	0	0	1920675
intron_variant	7	-141	1920675	2000	0	0	1920675
intron_variant	7	-141	1920675	4359	1	1	1920675
intron_variant	7	-141	1920675	5000	0	1	1920675
intron_variant	7	-141	1920675	7718	1	2	1920675
intron_variant	7	-141	1920675	10000	2	3	1920675
intron_variant	7	-141	1920675	15000	3	4	1920675
intron_variant	7	-141	1920675	15708	3	4	1920675
intron_variant	7	-140	1920675	10	1	1	1920675
intron_variant	7	-140	1920675	20	1	1	1920675
intron_variant	7	-140	1920675	50	0	1	1920675
intron_variant	7	-140	1920675	100	1	2	1920675
intron_variant	7	-140	1920675	145	0	3	1920675
intron_variant	7	-140	1920675	200	0	3	1920675
intron_variant	7	-140	1920675	424	1	4	1920675
intron_variant	7	-140	1920675	500	1	4	1920675
intron_variant	7	-140	1920675	544	1	4	1920675
intron_variant	7	-140	1920675	780	1	4	1920675
intron_variant	7	-140	1920675	1000	1	4	1920675
intron_variant	7	-140	1920675	1738	1	4	1920675
intron_variant	7	-140	1920675	2000	3	6	1920675
intron_variant	7	-140	1920675	4359	2	6	1920675
intron_variant	7	-140	1920675	5000	2	6	1920675
intron_variant	7	-140	1920675	7718	1	6	1920675
intron_variant	7	-140	1920675	10000	1	6	1920675
intron_variant	7	-140	1920675	15000	0	6	1920675
intron_variant	7	-140	1920675	15708	0	6	1920675
intron_variant	7	-139	1920675	10	0	0	1920675
intron_variant	7	-139	1920675	20	0	0	1920675
intron_variant	7	-139	1920675	50	1	1	1920675
intron_variant	7	-139	1920675	100	1	1	1920675
intron_variant	7	-139	1920675	145	1	1	1920675
intron_variant	7	-139	1920675	200	1	1	1920675
intron_variant	7	-139	1920675	424	1	1	1920675
intron_variant	7	-139	1920675	500	1	1	1920675
intron_variant	7	-139	1920675	544	1	1	1920675
intron_variant	7	-139	1920675	780	1	1	1920675
intron_variant	7	-139	1920675	1000	1	2	1920675
intron_variant	7	-139	1920675	1738	1	2	1920675
intron_variant	7	-139	1920675	2000	1	2	1920675
intron_variant	7	-139	1920675	4359	1	2	1920675
intron_variant	7	-139	1920675	5000	1	2	1920675
intron_variant	7	-139	1920675	7718	1	2	1920675
intron_variant	7	-139	1920675	10000	1	2	1920675
intron_variant	7	-139	1920675	15000	1	2	1920675
intron_variant	7	-139	1920675	15708	1	2	1920675
intron_variant	7	-138	1920675	10	0	0	1920675
intron_variant	7	-138	1920675	20	0	0	1920675
intron_variant	7	-138	1920675	50	0	0	1920675
intron_variant	7	-138	1920675	100	0	0	1920675
intron_variant	7	-138	1920675	145	0	0	1920675
intron_variant	7	-138	1920675	200	0	0	1920675
intron_variant	7	-138	1920675	424	0	1	1920675
intron_variant	7	-138	1920675	500	0	1	1920675
intron_variant	7	-138	1920675	544	0	1	1920675
intron_variant	7	-138	1920675	780	1	2	1920675
intron_variant	7	-138	1920675	1000	0	2	1920675
intron_variant	7	-138	1920675	1738	0	2	1920675
intron_variant	7	-138	1920675	2000	0	2	1920675
intron_variant	7	-138	1920675	4359	1	3	1920675
intron_variant	7	-138	1920675	5000	1	3	1920675
intron_variant	7	-138	1920675	7718	1	3	1920675
intron_variant	7	-138	1920675	10000	1	3	1920675
intron_variant	7	-138	1920675	15000	2	4	1920675
intron_variant	7	-138	1920675	15708	2	4	1920675
intron_variant	7	-137	1920675	10	0	0	1920675
intron_variant	7	-137	1920675	20	0	0	1920675
intron_variant	7	-137	1920675	50	0	0	1920675
intron_variant	7	-137	1920675	100	0	0	1920675
intron_variant	7	-137	1920675	145	1	1	1920675
intron_variant	7	-137	1920675	200	0	1	1920675
intron_variant	7	-137	1920675	424	0	1	1920675
intron_variant	7	-137	1920675	500	0	1	1920675
intron_variant	7	-137	1920675	544	1	2	1920675
intron_variant	7	-137	1920675	780	1	2	1920675
intron_variant	7	-137	1920675	1000	1	2	1920675
intron_variant	7	-137	1920675	1738	1	2	1920675
intron_variant	7	-137	1920675	2000	1	2	1920675
intron_variant	7	-137	1920675	4359	1	2	1920675
intron_variant	7	-137	1920675	5000	1	2	1920675
intron_variant	7	-137	1920675	7718	1	2	1920675
intron_variant	7	-137	1920675	10000	1	2	1920675
intron_variant	7	-137	1920675	15000	1	2	1920675
intron_variant	7	-137	1920675	15708	1	2	1920675
intron_variant	7	-136	1920675	10	0	1	1920675
intron_variant	7	-136	1920675	20	0	1	1920675
intron_variant	7	-136	1920675	50	0	1	1920675
intron_variant	7	-136	1920675	100	0	2	1920675
intron_variant	7	-136	1920675	145	0	2	1920675
intron_variant	7	-136	1920675	200	0	2	1920675
intron_variant	7	-136	1920675	424	0	2	1920675
intron_variant	7	-136	1920675	500	0	2	1920675
intron_variant	7	-136	1920675	544	0	2	1920675
intron_variant	7	-136	1920675	780	0	2	1920675
intron_variant	7	-136	1920675	1000	0	2	1920675
intron_variant	7	-136	1920675	1738	0	2	1920675
intron_variant	7	-136	1920675	2000	0	2	1920675
intron_variant	7	-136	1920675	4359	0	2	1920675
intron_variant	7	-136	1920675	5000	0	2	1920675
intron_variant	7	-136	1920675	7718	0	2	1920675
intron_variant	7	-136	1920675	10000	0	2	1920675
intron_variant	7	-136	1920675	15000	1	3	1920675
intron_variant	7	-136	1920675	15708	1	3	1920675
intron_variant	7	-135	1920675	10	0	0	1920675
intron_variant	7	-135	1920675	20	0	0	1920675
intron_variant	7	-135	1920675	50	0	0	1920675
intron_variant	7	-135	1920675	100	0	0	1920675
intron_variant	7	-135	1920675	145	0	0	1920675
intron_variant	7	-135	1920675	200	0	0	1920675
intron_variant	7	-135	1920675	424	0	0	1920675
intron_variant	7	-135	1920675	500	0	0	1920675
intron_variant	7	-135	1920675	544	0	0	1920675
intron_variant	7	-135	1920675	780	0	0	1920675
intron_variant	7	-135	1920675	1000	0	0	1920675
intron_variant	7	-135	1920675	1738	1	1	1920675
intron_variant	7	-135	1920675	2000	1	1	1920675
intron_variant	7	-135	1920675	4359	1	2	1920675
intron_variant	7	-135	1920675	5000	1	2	1920675
intron_variant	7	-135	1920675	7718	0	2	1920675
intron_variant	7	-135	1920675	10000	1	3	1920675
intron_variant	7	-135	1920675	15000	1	3	1920675
intron_variant	7	-135	1920675	15708	1	3	1920675
intron_variant	7	-134	1920675	10	0	0	1920675
intron_variant	7	-134	1920675	20	1	1	1920675
intron_variant	7	-134	1920675	50	1	1	1920675
intron_variant	7	-134	1920675	100	1	2	1920675
intron_variant	7	-134	1920675	145	1	3	1920675
intron_variant	7	-134	1920675	200	1	3	1920675
intron_variant	7	-134	1920675	424	1	4	1920675
intron_variant	7	-134	1920675	500	1	4	1920675
intron_variant	7	-134	1920675	544	1	4	1920675
intron_variant	7	-134	1920675	780	1	4	1920675
intron_variant	7	-134	1920675	1000	1	4	1920675
intron_variant	7	-134	1920675	1738	0	4	1920675
intron_variant	7	-134	1920675	2000	0	4	1920675
intron_variant	7	-134	1920675	4359	0	5	1920675
intron_variant	7	-134	1920675	5000	0	5	1920675
intron_variant	7	-134	1920675	7718	1	6	1920675
intron_variant	7	-134	1920675	10000	0	6	1920675
intron_variant	7	-134	1920675	15000	1	7	1920675
intron_variant	7	-134	1920675	15708	1	7	1920675
intron_variant	7	-132	1920675	10	0	0	1920675
intron_variant	7	-132	1920675	20	0	0	1920675
intron_variant	7	-132	1920675	50	0	0	1920675
intron_variant	7	-132	1920675	100	0	0	1920675
intron_variant	7	-132	1920675	145	0	0	1920675
intron_variant	7	-132	1920675	200	0	0	1920675
intron_variant	7	-132	1920675	424	1	1	1920675
intron_variant	7	-132	1920675	500	0	1	1920675
intron_variant	7	-132	1920675	544	0	1	1920675
intron_variant	7	-132	1920675	780	0	1	1920675
intron_variant	7	-132	1920675	1000	0	1	1920675
intron_variant	7	-132	1920675	1738	0	1	1920675
intron_variant	7	-132	1920675	2000	0	1	1920675
intron_variant	7	-132	1920675	4359	1	2	1920675
intron_variant	7	-132	1920675	5000	2	3	1920675
intron_variant	7	-132	1920675	7718	2	3	1920675
intron_variant	7	-132	1920675	10000	4	6	1920675
intron_variant	7	-132	1920675	15000	6	9	1920675
intron_variant	7	-132	1920675	15708	6	9	1920675
intron_variant	7	-131	1920675	10	0	0	1920675
intron_variant	7	-131	1920675	20	0	0	1920675
intron_variant	7	-131	1920675	50	0	0	1920675
intron_variant	7	-131	1920675	100	0	0	1920675
intron_variant	7	-131	1920675	145	0	0	1920675
intron_variant	7	-131	1920675	200	0	0	1920675
intron_variant	7	-131	1920675	424	0	0	1920675
intron_variant	7	-131	1920675	500	0	0	1920675
intron_variant	7	-131	1920675	544	0	0	1920675
intron_variant	7	-131	1920675	780	0	0	1920675
intron_variant	7	-131	1920675	1000	0	0	1920675
intron_variant	7	-131	1920675	1738	1	1	1920675
intron_variant	7	-131	1920675	2000	1	1	1920675
intron_variant	7	-131	1920675	4359	1	1	1920675
intron_variant	7	-131	1920675	5000	1	1	1920675
intron_variant	7	-131	1920675	7718	0	1	1920675
intron_variant	7	-131	1920675	10000	0	1	1920675
intron_variant	7	-131	1920675	15000	0	1	1920675
intron_variant	7	-131	1920675	15708	0	1	1920675
intron_variant	7	-130	1920675	10	0	0	1920675
intron_variant	7	-130	1920675	20	0	0	1920675
intron_variant	7	-130	1920675	50	1	1	1920675
intron_variant	7	-130	1920675	100	1	1	1920675
intron_variant	7	-130	1920675	145	1	1	1920675
intron_variant	7	-130	1920675	200	1	1	1920675
intron_variant	7	-130	1920675	424	1	1	1920675
intron_variant	7	-130	1920675	500	1	1	1920675
intron_variant	7	-130	1920675	544	0	1	1920675
intron_variant	7	-130	1920675	780	1	2	1920675
intron_variant	7	-130	1920675	1000	1	2	1920675
intron_variant	7	-130	1920675	1738	1	2	1920675
intron_variant	7	-130	1920675	2000	1	2	1920675
intron_variant	7	-130	1920675	4359	3	4	1920675
intron_variant	7	-130	1920675	5000	3	4	1920675
intron_variant	7	-130	1920675	7718	4	5	1920675
intron_variant	7	-130	1920675	10000	3	5	1920675
intron_variant	7	-130	1920675	15000	3	5	1920675
intron_variant	7	-130	1920675	15708	3	5	1920675
intron_variant	7	-129	1920675	10	0	1	1920675
intron_variant	7	-129	1920675	20	0	1	1920675
intron_variant	7	-129	1920675	50	0	1	1920675
intron_variant	7	-129	1920675	100	0	1	1920675
intron_variant	7	-129	1920675	145	0	1	1920675
intron_variant	7	-129	1920675	200	0	1	1920675
intron_variant	7	-129	1920675	424	0	1	1920675
intron_variant	7	-129	1920675	500	0	1	1920675
intron_variant	7	-129	1920675	544	0	1	1920675
intron_variant	7	-129	1920675	780	1	2	1920675
intron_variant	7	-129	1920675	1000	0	2	1920675
intron_variant	7	-129	1920675	1738	1	3	1920675
intron_variant	7	-129	1920675	2000	1	3	1920675
intron_variant	7	-129	1920675	4359	1	3	1920675
intron_variant	7	-129	1920675	5000	1	3	1920675
intron_variant	7	-129	1920675	7718	0	3	1920675
intron_variant	7	-129	1920675	10000	0	3	1920675
intron_variant	7	-129	1920675	15000	2	5	1920675
intron_variant	7	-129	1920675	15708	2	5	1920675
intron_variant	7	-128	1920675	10	0	0	1920675
intron_variant	7	-128	1920675	20	0	0	1920675
intron_variant	7	-128	1920675	50	2	3	1920675
intron_variant	7	-128	1920675	100	1	3	1920675
intron_variant	7	-128	1920675	145	3	5	1920675
intron_variant	7	-128	1920675	200	3	5	1920675
intron_variant	7	-128	1920675	424	3	6	1920675
intron_variant	7	-128	1920675	500	3	6	1920675
intron_variant	7	-128	1920675	544	3	6	1920675
intron_variant	7	-128	1920675	780	3	6	1920675
intron_variant	7	-128	1920675	1000	3	6	1920675
intron_variant	7	-128	1920675	1738	3	7	1920675
intron_variant	7	-128	1920675	2000	3	7	1920675
intron_variant	7	-128	1920675	4359	2	8	1920675
intron_variant	7	-128	1920675	5000	2	8	1920675
intron_variant	7	-128	1920675	7718	2	8	1920675
intron_variant	7	-128	1920675	10000	2	8	1920675
intron_variant	7	-128	1920675	15000	2	8	1920675
intron_variant	7	-128	1920675	15708	2	8	1920675
intron_variant	7	-127	1920675	10	0	0	1920675
intron_variant	7	-127	1920675	20	0	0	1920675
intron_variant	7	-127	1920675	50	0	0	1920675
intron_variant	7	-127	1920675	100	0	0	1920675
intron_variant	7	-127	1920675	145	0	0	1920675
intron_variant	7	-127	1920675	200	0	0	1920675
intron_variant	7	-127	1920675	424	0	1	1920675
intron_variant	7	-127	1920675	500	0	2	1920675
intron_variant	7	-127	1920675	544	1	3	1920675
intron_variant	7	-127	1920675	780	2	5	1920675
intron_variant	7	-127	1920675	1000	1	5	1920675
intron_variant	7	-127	1920675	1738	1	5	1920675
intron_variant	7	-127	1920675	2000	2	6	1920675
intron_variant	7	-127	1920675	4359	2	6	1920675
intron_variant	7	-127	1920675	5000	2	6	1920675
intron_variant	7	-127	1920675	7718	2	6	1920675
intron_variant	7	-127	1920675	10000	0	6	1920675
intron_variant	7	-127	1920675	15000	1	7	1920675
intron_variant	7	-127	1920675	15708	1	7	1920675
intron_variant	7	-126	1920675	10	0	0	1920675
intron_variant	7	-126	1920675	20	0	0	1920675
intron_variant	7	-126	1920675	50	0	0	1920675
intron_variant	7	-126	1920675	100	0	0	1920675
intron_variant	7	-126	1920675	145	0	0	1920675
intron_variant	7	-126	1920675	200	1	1	1920675
intron_variant	7	-126	1920675	424	1	1	1920675
intron_variant	7	-126	1920675	500	1	1	1920675
intron_variant	7	-126	1920675	544	1	1	1920675
intron_variant	7	-126	1920675	780	1	1	1920675
intron_variant	7	-126	1920675	1000	2	2	1920675
intron_variant	7	-126	1920675	1738	1	2	1920675
intron_variant	7	-126	1920675	2000	1	2	1920675
intron_variant	7	-126	1920675	4359	2	4	1920675
intron_variant	7	-126	1920675	5000	2	5	1920675
intron_variant	7	-126	1920675	7718	1	5	1920675
intron_variant	7	-126	1920675	10000	0	5	1920675
intron_variant	7	-126	1920675	15000	1	6	1920675
intron_variant	7	-126	1920675	15708	1	6	1920675
intron_variant	7	-125	1920675	10	0	0	1920675
intron_variant	7	-125	1920675	20	0	0	1920675
intron_variant	7	-125	1920675	50	0	0	1920675
intron_variant	7	-125	1920675	100	0	0	1920675
intron_variant	7	-125	1920675	145	0	0	1920675
intron_variant	7	-125	1920675	200	0	0	1920675
intron_variant	7	-125	1920675	424	0	0	1920675
intron_variant	7	-125	1920675	500	0	0	1920675
intron_variant	7	-125	1920675	544	0	0	1920675
intron_variant	7	-125	1920675	780	0	0	1920675
intron_variant	7	-125	1920675	1000	0	0	1920675
intron_variant	7	-125	1920675	1738	0	0	1920675
intron_variant	7	-125	1920675	2000	0	0	1920675
intron_variant	7	-125	1920675	4359	1	1	1920675
intron_variant	7	-125	1920675	5000	1	1	1920675
intron_variant	7	-125	1920675	7718	1	2	1920675
intron_variant	7	-125	1920675	10000	1	2	1920675
intron_variant	7	-125	1920675	15000	0	2	1920675
intron_variant	7	-125	1920675	15708	0	2	1920675
intron_variant	7	-124	1920675	10	0	0	1920675
intron_variant	7	-124	1920675	20	0	0	1920675
intron_variant	7	-124	1920675	50	0	0	1920675
intron_variant	7	-124	1920675	100	1	1	1920675
intron_variant	7	-124	1920675	145	2	2	1920675
intron_variant	7	-124	1920675	200	3	3	1920675
intron_variant	7	-124	1920675	424	1	3	1920675
intron_variant	7	-124	1920675	500	1	3	1920675
intron_variant	7	-124	1920675	544	1	3	1920675
intron_variant	7	-124	1920675	780	0	3	1920675
intron_variant	7	-124	1920675	1000	0	3	1920675
intron_variant	7	-124	1920675	1738	2	5	1920675
intron_variant	7	-124	1920675	2000	2	5	1920675
intron_variant	7	-124	1920675	4359	1	5	1920675
intron_variant	7	-124	1920675	5000	2	6	1920675
intron_variant	7	-124	1920675	7718	1	7	1920675
intron_variant	7	-124	1920675	10000	0	7	1920675
intron_variant	7	-124	1920675	15000	1	8	1920675
intron_variant	7	-124	1920675	15708	1	8	1920675
intron_variant	7	-123	1920675	10	0	0	1920675
intron_variant	7	-123	1920675	20	0	0	1920675
intron_variant	7	-123	1920675	50	0	0	1920675
intron_variant	7	-123	1920675	100	0	0	1920675
intron_variant	7	-123	1920675	145	0	0	1920675
intron_variant	7	-123	1920675	200	0	0	1920675
intron_variant	7	-123	1920675	424	0	0	1920675
intron_variant	7	-123	1920675	500	0	0	1920675
intron_variant	7	-123	1920675	544	0	0	1920675
intron_variant	7	-123	1920675	780	0	0	1920675
intron_variant	7	-123	1920675	1000	0	0	1920675
intron_variant	7	-123	1920675	1738	0	0	1920675
intron_variant	7	-123	1920675	2000	0	0	1920675
intron_variant	7	-123	1920675	4359	1	1	1920675
intron_variant	7	-123	1920675	5000	1	1	1920675
intron_variant	7	-123	1920675	7718	1	1	1920675
intron_variant	7	-123	1920675	10000	2	2	1920675
intron_variant	7	-123	1920675	15000	1	3	1920675
intron_variant	7	-123	1920675	15708	1	3	1920675
intron_variant	7	-122	1920675	10	1	1	1920675
intron_variant	7	-122	1920675	20	1	1	1920675
intron_variant	7	-122	1920675	50	1	2	1920675
intron_variant	7	-122	1920675	100	2	4	1920675
intron_variant	7	-122	1920675	145	2	4	1920675
intron_variant	7	-122	1920675	200	2	4	1920675
intron_variant	7	-122	1920675	424	3	5	1920675
intron_variant	7	-122	1920675	500	3	5	1920675
intron_variant	7	-122	1920675	544	3	5	1920675
intron_variant	7	-122	1920675	780	4	6	1920675
intron_variant	7	-122	1920675	1000	4	7	1920675
intron_variant	7	-122	1920675	1738	3	7	1920675
intron_variant	7	-122	1920675	2000	3	7	1920675
intron_variant	7	-122	1920675	4359	3	9	1920675
intron_variant	7	-122	1920675	5000	3	9	1920675
intron_variant	7	-122	1920675	7718	3	10	1920675
intron_variant	7	-122	1920675	10000	4	11	1920675
intron_variant	7	-122	1920675	15000	4	11	1920675
intron_variant	7	-122	1920675	15708	3	11	1920675
intron_variant	7	-121	1920675	10	0	0	1920675
intron_variant	7	-121	1920675	20	0	0	1920675
intron_variant	7	-121	1920675	50	1	1	1920675
intron_variant	7	-121	1920675	100	1	1	1920675
intron_variant	7	-121	1920675	145	0	1	1920675
intron_variant	7	-121	1920675	200	0	1	1920675
intron_variant	7	-121	1920675	424	0	1	1920675
intron_variant	7	-121	1920675	500	0	1	1920675
intron_variant	7	-121	1920675	544	0	1	1920675
intron_variant	7	-121	1920675	780	1	2	1920675
intron_variant	7	-121	1920675	1000	0	2	1920675
intron_variant	7	-121	1920675	1738	0	2	1920675
intron_variant	7	-121	1920675	2000	0	2	1920675
intron_variant	7	-121	1920675	4359	1	3	1920675
intron_variant	7	-121	1920675	5000	1	3	1920675
intron_variant	7	-121	1920675	7718	1	4	1920675
intron_variant	7	-121	1920675	10000	1	4	1920675
intron_variant	7	-121	1920675	15000	1	4	1920675
intron_variant	7	-121	1920675	15708	1	4	1920675
intron_variant	7	-120	1920675	10	0	0	1920675
intron_variant	7	-120	1920675	20	0	0	1920675
intron_variant	7	-120	1920675	50	0	0	1920675
intron_variant	7	-120	1920675	100	0	0	1920675
intron_variant	7	-120	1920675	145	0	0	1920675
intron_variant	7	-120	1920675	200	0	0	1920675
intron_variant	7	-120	1920675	424	0	1	1920675
intron_variant	7	-120	1920675	500	0	1	1920675
intron_variant	7	-120	1920675	544	0	1	1920675
intron_variant	7	-120	1920675	780	0	1	1920675
intron_variant	7	-120	1920675	1000	0	1	1920675
intron_variant	7	-120	1920675	1738	1	2	1920675
intron_variant	7	-120	1920675	2000	2	3	1920675
intron_variant	7	-120	1920675	4359	2	5	1920675
intron_variant	7	-120	1920675	5000	2	6	1920675
intron_variant	7	-120	1920675	7718	3	11	1920675
intron_variant	7	-120	1920675	10000	3	11	1920675
intron_variant	7	-120	1920675	15000	2	12	1920675
intron_variant	7	-120	1920675	15708	2	12	1920675
intron_variant	7	-119	1920675	10	0	0	1920675
intron_variant	7	-119	1920675	20	1	1	1920675
intron_variant	7	-119	1920675	50	1	1	1920675
intron_variant	7	-119	1920675	100	1	2	1920675
intron_variant	7	-119	1920675	145	1	2	1920675
intron_variant	7	-119	1920675	200	0	2	1920675
intron_variant	7	-119	1920675	424	0	3	1920675
intron_variant	7	-119	1920675	500	0	3	1920675
intron_variant	7	-119	1920675	544	1	4	1920675
intron_variant	7	-119	1920675	780	1	4	1920675
intron_variant	7	-119	1920675	1000	1	4	1920675
intron_variant	7	-119	1920675	1738	0	4	1920675
intron_variant	7	-119	1920675	2000	0	4	1920675
intron_variant	7	-119	1920675	4359	2	6	1920675
intron_variant	7	-119	1920675	5000	3	7	1920675
intron_variant	7	-119	1920675	7718	2	7	1920675
intron_variant	7	-119	1920675	10000	2	7	1920675
intron_variant	7	-119	1920675	15000	2	7	1920675
intron_variant	7	-119	1920675	15708	2	7	1920675
intron_variant	7	-118	1920675	10	0	0	1920675
intron_variant	7	-118	1920675	20	0	0	1920675
intron_variant	7	-118	1920675	50	0	0	1920675
intron_variant	7	-118	1920675	100	0	0	1920675
intron_variant	7	-118	1920675	145	0	0	1920675
intron_variant	7	-118	1920675	200	0	0	1920675
intron_variant	7	-118	1920675	424	0	1	1920675
intron_variant	7	-118	1920675	500	0	1	1920675
intron_variant	7	-118	1920675	544	0	1	1920675
intron_variant	7	-118	1920675	780	1	2	1920675
intron_variant	7	-118	1920675	1000	1	2	1920675
intron_variant	7	-118	1920675	1738	1	2	1920675
intron_variant	7	-118	1920675	2000	1	2	1920675
intron_variant	7	-118	1920675	4359	2	3	1920675
intron_variant	7	-118	1920675	5000	2	3	1920675
intron_variant	7	-118	1920675	7718	1	3	1920675
intron_variant	7	-118	1920675	10000	2	4	1920675
intron_variant	7	-118	1920675	15000	2	5	1920675
intron_variant	7	-118	1920675	15708	2	5	1920675
intron_variant	7	-117	1920675	10	0	0	1920675
intron_variant	7	-117	1920675	20	0	0	1920675
intron_variant	7	-117	1920675	50	0	0	1920675
intron_variant	7	-117	1920675	100	0	0	1920675
intron_variant	7	-117	1920675	145	0	1	1920675
intron_variant	7	-117	1920675	200	0	1	1920675
intron_variant	7	-117	1920675	424	1	2	1920675
intron_variant	7	-117	1920675	500	0	2	1920675
intron_variant	7	-117	1920675	544	0	2	1920675
intron_variant	7	-117	1920675	780	0	2	1920675
intron_variant	7	-117	1920675	1000	0	2	1920675
intron_variant	7	-117	1920675	1738	0	2	1920675
intron_variant	7	-117	1920675	2000	0	2	1920675
intron_variant	7	-117	1920675	4359	1	4	1920675
intron_variant	7	-117	1920675	5000	1	4	1920675
intron_variant	7	-117	1920675	7718	2	5	1920675
intron_variant	7	-117	1920675	10000	2	5	1920675
intron_variant	7	-117	1920675	15000	2	5	1920675
intron_variant	7	-117	1920675	15708	2	5	1920675
intron_variant	7	-116	1920675	10	0	0	1920675
intron_variant	7	-116	1920675	20	0	0	1920675
intron_variant	7	-116	1920675	50	0	0	1920675
intron_variant	7	-116	1920675	100	0	0	1920675
intron_variant	7	-116	1920675	145	1	1	1920675
intron_variant	7	-116	1920675	200	2	2	1920675
intron_variant	7	-116	1920675	424	2	2	1920675
intron_variant	7	-116	1920675	500	2	2	1920675
intron_variant	7	-116	1920675	544	1	2	1920675
intron_variant	7	-116	1920675	780	2	3	1920675
intron_variant	7	-116	1920675	1000	2	4	1920675
intron_variant	7	-116	1920675	1738	3	5	1920675
intron_variant	7	-116	1920675	2000	3	5	1920675
intron_variant	7	-116	1920675	4359	3	5	1920675
intron_variant	7	-116	1920675	5000	3	5	1920675
intron_variant	7	-116	1920675	7718	2	6	1920675
intron_variant	7	-116	1920675	10000	1	6	1920675
intron_variant	7	-116	1920675	15000	0	7	1920675
intron_variant	7	-116	1920675	15708	0	7	1920675
intron_variant	7	-115	1920675	10	0	0	1920675
intron_variant	7	-115	1920675	20	0	0	1920675
intron_variant	7	-115	1920675	50	0	0	1920675
intron_variant	7	-115	1920675	100	0	0	1920675
intron_variant	7	-115	1920675	145	0	0	1920675
intron_variant	7	-115	1920675	200	0	0	1920675
intron_variant	7	-115	1920675	424	0	0	1920675
intron_variant	7	-115	1920675	500	0	0	1920675
intron_variant	7	-115	1920675	544	0	0	1920675
intron_variant	7	-115	1920675	780	0	0	1920675
intron_variant	7	-115	1920675	1000	0	0	1920675
intron_variant	7	-115	1920675	1738	0	0	1920675
intron_variant	7	-115	1920675	2000	0	0	1920675
intron_variant	7	-115	1920675	4359	1	2	1920675
intron_variant	7	-115	1920675	5000	1	2	1920675
intron_variant	7	-115	1920675	7718	1	3	1920675
intron_variant	7	-115	1920675	10000	3	5	1920675
intron_variant	7	-115	1920675	15000	4	7	1920675
intron_variant	7	-115	1920675	15708	4	7	1920675
intron_variant	7	-114	1920675	10	0	0	1920675
intron_variant	7	-114	1920675	20	0	0	1920675
intron_variant	7	-114	1920675	50	0	0	1920675
intron_variant	7	-114	1920675	100	0	0	1920675
intron_variant	7	-114	1920675	145	1	1	1920675
intron_variant	7	-114	1920675	200	2	2	1920675
intron_variant	7	-114	1920675	424	2	2	1920675
intron_variant	7	-114	1920675	500	2	2	1920675
intron_variant	7	-114	1920675	544	2	2	1920675
intron_variant	7	-114	1920675	780	1	2	1920675
intron_variant	7	-114	1920675	1000	2	3	1920675
intron_variant	7	-114	1920675	1738	1	3	1920675
intron_variant	7	-114	1920675	2000	1	3	1920675
intron_variant	7	-114	1920675	4359	1	4	1920675
intron_variant	7	-114	1920675	5000	2	5	1920675
intron_variant	7	-114	1920675	7718	1	5	1920675
intron_variant	7	-114	1920675	10000	1	5	1920675
intron_variant	7	-114	1920675	15000	2	6	1920675
intron_variant	7	-114	1920675	15708	2	6	1920675
intron_variant	7	-113	1920675	10	0	0	1920675
intron_variant	7	-113	1920675	20	0	0	1920675
intron_variant	7	-113	1920675	50	1	2	1920675
intron_variant	7	-113	1920675	100	1	2	1920675
intron_variant	7	-113	1920675	145	1	2	1920675
intron_variant	7	-113	1920675	200	1	2	1920675
intron_variant	7	-113	1920675	424	1	2	1920675
intron_variant	7	-113	1920675	500	1	2	1920675
intron_variant	7	-113	1920675	544	1	2	1920675
intron_variant	7	-113	1920675	780	1	2	1920675
intron_variant	7	-113	1920675	1000	1	2	1920675
intron_variant	7	-113	1920675	1738	2	5	1920675
intron_variant	7	-113	1920675	2000	3	6	1920675
intron_variant	7	-113	1920675	4359	1	6	1920675
intron_variant	7	-113	1920675	5000	2	7	1920675
intron_variant	7	-113	1920675	7718	2	9	1920675
intron_variant	7	-113	1920675	10000	1	9	1920675
intron_variant	7	-113	1920675	15000	1	10	1920675
intron_variant	7	-113	1920675	15708	1	10	1920675
intron_variant	7	-112	1920675	10	0	0	1920675
intron_variant	7	-112	1920675	20	1	1	1920675
intron_variant	7	-112	1920675	50	0	1	1920675
intron_variant	7	-112	1920675	100	1	2	1920675
intron_variant	7	-112	1920675	145	2	3	1920675
intron_variant	7	-112	1920675	200	2	3	1920675
intron_variant	7	-112	1920675	424	4	5	1920675
intron_variant	7	-112	1920675	500	5	6	1920675
intron_variant	7	-112	1920675	544	4	6	1920675
intron_variant	7	-112	1920675	780	2	7	1920675
intron_variant	7	-112	1920675	1000	2	8	1920675
intron_variant	7	-112	1920675	1738	2	9	1920675
intron_variant	7	-112	1920675	2000	3	10	1920675
intron_variant	7	-112	1920675	4359	6	14	1920675
intron_variant	7	-112	1920675	5000	6	15	1920675
intron_variant	7	-112	1920675	7718	5	15	1920675
intron_variant	7	-112	1920675	10000	4	15	1920675
intron_variant	7	-112	1920675	15000	3	16	1920675
intron_variant	7	-112	1920675	15708	4	17	1920675
intron_variant	7	-111	1920675	10	0	0	1920675
intron_variant	7	-111	1920675	20	0	0	1920675
intron_variant	7	-111	1920675	50	0	0	1920675
intron_variant	7	-111	1920675	100	0	0	1920675
intron_variant	7	-111	1920675	145	0	0	1920675
intron_variant	7	-111	1920675	200	0	0	1920675
intron_variant	7	-111	1920675	424	0	1	1920675
intron_variant	7	-111	1920675	500	0	1	1920675
intron_variant	7	-111	1920675	544	0	1	1920675
intron_variant	7	-111	1920675	780	0	1	1920675
intron_variant	7	-111	1920675	1000	0	1	1920675
intron_variant	7	-111	1920675	1738	1	2	1920675
intron_variant	7	-111	1920675	2000	1	2	1920675
intron_variant	7	-111	1920675	4359	1	2	1920675
intron_variant	7	-111	1920675	5000	1	2	1920675
intron_variant	7	-111	1920675	7718	0	3	1920675
intron_variant	7	-111	1920675	10000	0	3	1920675
intron_variant	7	-111	1920675	15000	1	4	1920675
intron_variant	7	-111	1920675	15708	1	4	1920675
intron_variant	7	-110	1920675	10	0	0	1920675
intron_variant	7	-110	1920675	20	0	0	1920675
intron_variant	7	-110	1920675	50	0	0	1920675
intron_variant	7	-110	1920675	100	0	0	1920675
intron_variant	7	-110	1920675	145	0	0	1920675
intron_variant	7	-110	1920675	200	0	0	1920675
intron_variant	7	-110	1920675	424	0	0	1920675
intron_variant	7	-110	1920675	500	0	0	1920675
intron_variant	7	-110	1920675	544	0	0	1920675
intron_variant	7	-110	1920675	780	1	1	1920675
intron_variant	7	-110	1920675	1000	0	1	1920675
intron_variant	7	-110	1920675	1738	2	3	1920675
intron_variant	7	-110	1920675	2000	1	3	1920675
intron_variant	7	-110	1920675	4359	6	8	1920675
intron_variant	7	-110	1920675	5000	6	8	1920675
intron_variant	7	-110	1920675	7718	5	9	1920675
intron_variant	7	-110	1920675	10000	6	10	1920675
intron_variant	7	-110	1920675	15000	4	10	1920675
intron_variant	7	-110	1920675	15708	4	10	1920675
intron_variant	7	-109	1920675	10	0	0	1920675
intron_variant	7	-109	1920675	20	0	0	1920675
intron_variant	7	-109	1920675	50	1	2	1920675
intron_variant	7	-109	1920675	100	1	3	1920675
intron_variant	7	-109	1920675	145	1	3	1920675
intron_variant	7	-109	1920675	200	2	4	1920675
intron_variant	7	-109	1920675	424	1	4	1920675
intron_variant	7	-109	1920675	500	1	4	1920675
intron_variant	7	-109	1920675	544	2	5	1920675
intron_variant	7	-109	1920675	780	2	5	1920675
intron_variant	7	-109	1920675	1000	2	5	1920675
intron_variant	7	-109	1920675	1738	2	5	1920675
intron_variant	7	-109	1920675	2000	2	5	1920675
intron_variant	7	-109	1920675	4359	3	6	1920675
intron_variant	7	-109	1920675	5000	4	7	1920675
intron_variant	7	-109	1920675	7718	6	9	1920675
intron_variant	7	-109	1920675	10000	7	10	1920675
intron_variant	7	-109	1920675	15000	8	11	1920675
intron_variant	7	-109	1920675	15708	8	11	1920675
intron_variant	7	-108	1920675	10	1	2	1920675
intron_variant	7	-108	1920675	20	0	2	1920675
intron_variant	7	-108	1920675	50	0	2	1920675
intron_variant	7	-108	1920675	100	0	2	1920675
intron_variant	7	-108	1920675	145	0	2	1920675
intron_variant	7	-108	1920675	200	0	2	1920675
intron_variant	7	-108	1920675	424	0	2	1920675
intron_variant	7	-108	1920675	500	0	3	1920675
intron_variant	7	-108	1920675	544	0	3	1920675
intron_variant	7	-108	1920675	780	0	3	1920675
intron_variant	7	-108	1920675	1000	0	3	1920675
intron_variant	7	-108	1920675	1738	2	6	1920675
intron_variant	7	-108	1920675	2000	2	6	1920675
intron_variant	7	-108	1920675	4359	3	7	1920675
intron_variant	7	-108	1920675	5000	3	8	1920675
intron_variant	7	-108	1920675	7718	2	8	1920675
intron_variant	7	-108	1920675	10000	2	8	1920675
intron_variant	7	-108	1920675	15000	1	9	1920675
intron_variant	7	-108	1920675	15708	1	9	1920675
intron_variant	7	-107	1920675	10	1	1	1920675
intron_variant	7	-107	1920675	20	1	2	1920675
intron_variant	7	-107	1920675	50	1	2	1920675
intron_variant	7	-107	1920675	100	0	2	1920675
intron_variant	7	-107	1920675	145	0	2	1920675
intron_variant	7	-107	1920675	200	0	2	1920675
intron_variant	7	-107	1920675	424	0	2	1920675
intron_variant	7	-107	1920675	500	0	2	1920675
intron_variant	7	-107	1920675	544	0	2	1920675
intron_variant	7	-107	1920675	780	0	2	1920675
intron_variant	7	-107	1920675	1000	0	2	1920675
intron_variant	7	-107	1920675	1738	0	2	1920675
intron_variant	7	-107	1920675	2000	0	2	1920675
intron_variant	7	-107	1920675	4359	2	4	1920675
intron_variant	7	-107	1920675	5000	2	4	1920675
intron_variant	7	-107	1920675	7718	2	4	1920675
intron_variant	7	-107	1920675	10000	3	6	1920675
intron_variant	7	-107	1920675	15000	2	6	1920675
intron_variant	7	-107	1920675	15708	2	6	1920675
intron_variant	7	-106	1920675	10	0	0	1920675
intron_variant	7	-106	1920675	20	0	0	1920675
intron_variant	7	-106	1920675	50	1	1	1920675
intron_variant	7	-106	1920675	100	0	1	1920675
intron_variant	7	-106	1920675	145	0	1	1920675
intron_variant	7	-106	1920675	200	0	1	1920675
intron_variant	7	-106	1920675	424	0	1	1920675
intron_variant	7	-106	1920675	500	0	1	1920675
intron_variant	7	-106	1920675	544	1	2	1920675
intron_variant	7	-106	1920675	780	0	2	1920675
intron_variant	7	-106	1920675	1000	0	2	1920675
intron_variant	7	-106	1920675	1738	2	4	1920675
intron_variant	7	-106	1920675	2000	2	4	1920675
intron_variant	7	-106	1920675	4359	2	6	1920675
intron_variant	7	-106	1920675	5000	2	6	1920675
intron_variant	7	-106	1920675	7718	2	7	1920675
intron_variant	7	-106	1920675	10000	3	8	1920675
intron_variant	7	-106	1920675	15000	4	10	1920675
intron_variant	7	-106	1920675	15708	5	11	1920675
intron_variant	7	-105	1920675	10	0	0	1920675
intron_variant	7	-105	1920675	20	0	0	1920675
intron_variant	7	-105	1920675	50	0	0	1920675
intron_variant	7	-105	1920675	100	1	1	1920675
intron_variant	7	-105	1920675	145	2	2	1920675
intron_variant	7	-105	1920675	200	1	2	1920675
intron_variant	7	-105	1920675	424	1	3	1920675
intron_variant	7	-105	1920675	500	0	3	1920675
intron_variant	7	-105	1920675	544	0	3	1920675
intron_variant	7	-105	1920675	780	0	3	1920675
intron_variant	7	-105	1920675	1000	0	3	1920675
intron_variant	7	-105	1920675	1738	0	3	1920675
intron_variant	7	-105	1920675	2000	0	3	1920675
intron_variant	7	-105	1920675	4359	1	4	1920675
intron_variant	7	-105	1920675	5000	3	6	1920675
intron_variant	7	-105	1920675	7718	4	7	1920675
intron_variant	7	-105	1920675	10000	4	7	1920675
intron_variant	7	-105	1920675	15000	2	7	1920675
intron_variant	7	-105	1920675	15708	2	7	1920675
intron_variant	7	-104	1920675	10	0	0	1920675
intron_variant	7	-104	1920675	20	0	0	1920675
intron_variant	7	-104	1920675	50	0	0	1920675
intron_variant	7	-104	1920675	100	0	0	1920675
intron_variant	7	-104	1920675	145	0	0	1920675
intron_variant	7	-104	1920675	200	1	1	1920675
intron_variant	7	-104	1920675	424	1	1	1920675
intron_variant	7	-104	1920675	500	0	1	1920675
intron_variant	7	-104	1920675	544	0	1	1920675
intron_variant	7	-104	1920675	780	1	3	1920675
intron_variant	7	-104	1920675	1000	1	3	1920675
intron_variant	7	-104	1920675	1738	2	4	1920675
intron_variant	7	-104	1920675	2000	3	5	1920675
intron_variant	7	-104	1920675	4359	2	8	1920675
intron_variant	7	-104	1920675	5000	2	8	1920675
intron_variant	7	-104	1920675	7718	1	9	1920675
intron_variant	7	-104	1920675	10000	1	9	1920675
intron_variant	7	-104	1920675	15000	1	9	1920675
intron_variant	7	-104	1920675	15708	1	9	1920675
intron_variant	7	-103	1920675	10	0	0	1920675
intron_variant	7	-103	1920675	20	0	0	1920675
intron_variant	7	-103	1920675	50	1	1	1920675
intron_variant	7	-103	1920675	100	1	1	1920675
intron_variant	7	-103	1920675	145	1	1	1920675
intron_variant	7	-103	1920675	200	0	1	1920675
intron_variant	7	-103	1920675	424	0	2	1920675
intron_variant	7	-103	1920675	500	0	2	1920675
intron_variant	7	-103	1920675	544	0	2	1920675
intron_variant	7	-103	1920675	780	0	2	1920675
intron_variant	7	-103	1920675	1000	0	2	1920675
intron_variant	7	-103	1920675	1738	0	2	1920675
intron_variant	7	-103	1920675	2000	2	4	1920675
intron_variant	7	-103	1920675	4359	1	5	1920675
intron_variant	7	-103	1920675	5000	0	5	1920675
intron_variant	7	-103	1920675	7718	1	7	1920675
intron_variant	7	-103	1920675	10000	4	10	1920675
intron_variant	7	-103	1920675	15000	3	10	1920675
intron_variant	7	-103	1920675	15708	3	10	1920675
intron_variant	7	-102	1920675	10	0	0	1920675
intron_variant	7	-102	1920675	20	0	0	1920675
intron_variant	7	-102	1920675	50	0	0	1920675
intron_variant	7	-102	1920675	100	1	1	1920675
intron_variant	7	-102	1920675	145	1	2	1920675
intron_variant	7	-102	1920675	200	1	2	1920675
intron_variant	7	-102	1920675	424	2	3	1920675
intron_variant	7	-102	1920675	500	3	4	1920675
intron_variant	7	-102	1920675	544	4	5	1920675
intron_variant	7	-102	1920675	780	7	8	1920675
intron_variant	7	-102	1920675	1000	5	8	1920675
intron_variant	7	-102	1920675	1738	4	8	1920675
intron_variant	7	-102	1920675	2000	4	8	1920675
intron_variant	7	-102	1920675	4359	4	10	1920675
intron_variant	7	-102	1920675	5000	5	11	1920675
intron_variant	7	-102	1920675	7718	5	12	1920675
intron_variant	7	-102	1920675	10000	5	12	1920675
intron_variant	7	-102	1920675	15000	6	13	1920675
intron_variant	7	-102	1920675	15708	6	14	1920675
intron_variant	7	-101	1920675	10	0	0	1920675
intron_variant	7	-101	1920675	20	0	1	1920675
intron_variant	7	-101	1920675	50	0	1	1920675
intron_variant	7	-101	1920675	100	1	2	1920675
intron_variant	7	-101	1920675	145	1	2	1920675
intron_variant	7	-101	1920675	200	1	2	1920675
intron_variant	7	-101	1920675	424	1	2	1920675
intron_variant	7	-101	1920675	500	1	2	1920675
intron_variant	7	-101	1920675	544	1	2	1920675
intron_variant	7	-101	1920675	780	1	2	1920675
intron_variant	7	-101	1920675	1000	0	2	1920675
intron_variant	7	-101	1920675	1738	1	4	1920675
intron_variant	7	-101	1920675	2000	1	4	1920675
intron_variant	7	-101	1920675	4359	4	7	1920675
intron_variant	7	-101	1920675	5000	2	7	1920675
intron_variant	7	-101	1920675	7718	2	8	1920675
intron_variant	7	-101	1920675	10000	2	8	1920675
intron_variant	7	-101	1920675	15000	2	8	1920675
intron_variant	7	-101	1920675	15708	2	8	1920675
intron_variant	7	-100	1920675	10	0	1	1920675
intron_variant	7	-100	1920675	20	1	2	1920675
intron_variant	7	-100	1920675	50	2	5	1920675
intron_variant	7	-100	1920675	100	1	5	1920675
intron_variant	7	-100	1920675	145	1	6	1920675
intron_variant	7	-100	1920675	200	1	7	1920675
intron_variant	7	-100	1920675	424	1	9	1920675
intron_variant	7	-100	1920675	500	1	9	1920675
intron_variant	7	-100	1920675	544	1	9	1920675
intron_variant	7	-100	1920675	780	1	9	1920675
intron_variant	7	-100	1920675	1000	1	9	1920675
intron_variant	7	-100	1920675	1738	1	9	1920675
intron_variant	7	-100	1920675	2000	1	9	1920675
intron_variant	7	-100	1920675	4359	2	11	1920675
intron_variant	7	-100	1920675	5000	1	11	1920675
intron_variant	7	-100	1920675	7718	0	13	1920675
intron_variant	7	-100	1920675	10000	0	13	1920675
intron_variant	7	-100	1920675	15000	1	14	1920675
intron_variant	7	-100	1920675	15708	1	14	1920675
intron_variant	7	-99	1920675	10	0	0	1920675
intron_variant	7	-99	1920675	20	0	0	1920675
intron_variant	7	-99	1920675	50	1	1	1920675
intron_variant	7	-99	1920675	100	1	1	1920675
intron_variant	7	-99	1920675	145	1	1	1920675
intron_variant	7	-99	1920675	200	1	1	1920675
intron_variant	7	-99	1920675	424	3	3	1920675
intron_variant	7	-99	1920675	500	3	3	1920675
intron_variant	7	-99	1920675	544	3	3	1920675
intron_variant	7	-99	1920675	780	3	3	1920675
intron_variant	7	-99	1920675	1000	3	3	1920675
intron_variant	7	-99	1920675	1738	2	3	1920675
intron_variant	7	-99	1920675	2000	2	3	1920675
intron_variant	7	-99	1920675	4359	4	5	1920675
intron_variant	7	-99	1920675	5000	3	5	1920675
intron_variant	7	-99	1920675	7718	4	6	1920675
intron_variant	7	-99	1920675	10000	3	6	1920675
intron_variant	7	-99	1920675	15000	3	6	1920675
intron_variant	7	-99	1920675	15708	3	6	1920675
intron_variant	7	-98	1920675	10	0	0	1920675
intron_variant	7	-98	1920675	20	0	0	1920675
intron_variant	7	-98	1920675	50	1	1	1920675
intron_variant	7	-98	1920675	100	3	3	1920675
intron_variant	7	-98	1920675	145	3	3	1920675
intron_variant	7	-98	1920675	200	2	4	1920675
intron_variant	7	-98	1920675	424	3	7	1920675
intron_variant	7	-98	1920675	500	3	7	1920675
intron_variant	7	-98	1920675	544	2	7	1920675
intron_variant	7	-98	1920675	780	2	8	1920675
intron_variant	7	-98	1920675	1000	2	8	1920675
intron_variant	7	-98	1920675	1738	2	9	1920675
intron_variant	7	-98	1920675	2000	1	9	1920675
intron_variant	7	-98	1920675	4359	1	11	1920675
intron_variant	7	-98	1920675	5000	1	11	1920675
intron_variant	7	-98	1920675	7718	1	11	1920675
intron_variant	7	-98	1920675	10000	2	12	1920675
intron_variant	7	-98	1920675	15000	3	13	1920675
intron_variant	7	-98	1920675	15708	3	13	1920675
intron_variant	7	-97	1920675	10	0	0	1920675
intron_variant	7	-97	1920675	20	0	0	1920675
intron_variant	7	-97	1920675	50	0	0	1920675
intron_variant	7	-97	1920675	100	1	1	1920675
intron_variant	7	-97	1920675	145	1	1	1920675
intron_variant	7	-97	1920675	200	0	1	1920675
intron_variant	7	-97	1920675	424	0	1	1920675
intron_variant	7	-97	1920675	500	0	1	1920675
intron_variant	7	-97	1920675	544	0	1	1920675
intron_variant	7	-97	1920675	780	0	1	1920675
intron_variant	7	-97	1920675	1000	0	1	1920675
intron_variant	7	-97	1920675	1738	1	2	1920675
intron_variant	7	-97	1920675	2000	2	3	1920675
intron_variant	7	-97	1920675	4359	6	7	1920675
intron_variant	7	-97	1920675	5000	6	7	1920675
intron_variant	7	-97	1920675	7718	4	7	1920675
intron_variant	7	-97	1920675	10000	5	8	1920675
intron_variant	7	-97	1920675	15000	3	8	1920675
intron_variant	7	-97	1920675	15708	3	8	1920675
intron_variant	7	-96	1920675	10	1	1	1920675
intron_variant	7	-96	1920675	20	2	2	1920675
intron_variant	7	-96	1920675	50	1	2	1920675
intron_variant	7	-96	1920675	100	1	2	1920675
intron_variant	7	-96	1920675	145	0	2	1920675
intron_variant	7	-96	1920675	200	0	2	1920675
intron_variant	7	-96	1920675	424	0	3	1920675
intron_variant	7	-96	1920675	500	0	3	1920675
intron_variant	7	-96	1920675	544	0	3	1920675
intron_variant	7	-96	1920675	780	0	3	1920675
intron_variant	7	-96	1920675	1000	0	3	1920675
intron_variant	7	-96	1920675	1738	1	5	1920675
intron_variant	7	-96	1920675	2000	2	6	1920675
intron_variant	7	-96	1920675	4359	5	10	1920675
intron_variant	7	-96	1920675	5000	6	11	1920675
intron_variant	7	-96	1920675	7718	4	13	1920675
intron_variant	7	-96	1920675	10000	3	13	1920675
intron_variant	7	-96	1920675	15000	4	16	1920675
intron_variant	7	-96	1920675	15708	7	19	1920675
intron_variant	7	-95	1920675	10	0	0	1920675
intron_variant	7	-95	1920675	20	0	0	1920675
intron_variant	7	-95	1920675	50	0	0	1920675
intron_variant	7	-95	1920675	100	0	0	1920675
intron_variant	7	-95	1920675	145	1	1	1920675
intron_variant	7	-95	1920675	200	1	1	1920675
intron_variant	7	-95	1920675	424	0	1	1920675
intron_variant	7	-95	1920675	500	0	1	1920675
intron_variant	7	-95	1920675	544	0	1	1920675
intron_variant	7	-95	1920675	780	0	1	1920675
intron_variant	7	-95	1920675	1000	0	1	1920675
intron_variant	7	-95	1920675	1738	0	1	1920675
intron_variant	7	-95	1920675	2000	0	1	1920675
intron_variant	7	-95	1920675	4359	0	2	1920675
intron_variant	7	-95	1920675	5000	0	2	1920675
intron_variant	7	-95	1920675	7718	1	3	1920675
intron_variant	7	-95	1920675	10000	1	3	1920675
intron_variant	7	-95	1920675	15000	2	4	1920675
intron_variant	7	-95	1920675	15708	2	4	1920675
intron_variant	7	-94	1920675	10	0	1	1920675
intron_variant	7	-94	1920675	20	0	1	1920675
intron_variant	7	-94	1920675	50	1	2	1920675
intron_variant	7	-94	1920675	100	0	2	1920675
intron_variant	7	-94	1920675	145	0	2	1920675
intron_variant	7	-94	1920675	200	0	2	1920675
intron_variant	7	-94	1920675	424	1	3	1920675
intron_variant	7	-94	1920675	500	1	4	1920675
intron_variant	7	-94	1920675	544	1	4	1920675
intron_variant	7	-94	1920675	780	1	4	1920675
intron_variant	7	-94	1920675	1000	2	6	1920675
intron_variant	7	-94	1920675	1738	3	8	1920675
intron_variant	7	-94	1920675	2000	3	8	1920675
intron_variant	7	-94	1920675	4359	5	11	1920675
intron_variant	7	-94	1920675	5000	5	11	1920675
intron_variant	7	-94	1920675	7718	5	12	1920675
intron_variant	7	-94	1920675	10000	5	13	1920675
intron_variant	7	-94	1920675	15000	4	15	1920675
intron_variant	7	-94	1920675	15708	4	15	1920675
intron_variant	7	-93	1920675	10	0	0	1920675
intron_variant	7	-93	1920675	20	0	0	1920675
intron_variant	7	-93	1920675	50	0	0	1920675
intron_variant	7	-93	1920675	100	0	1	1920675
intron_variant	7	-93	1920675	145	0	1	1920675
intron_variant	7	-93	1920675	200	0	2	1920675
intron_variant	7	-93	1920675	424	0	3	1920675
intron_variant	7	-93	1920675	500	0	3	1920675
intron_variant	7	-93	1920675	544	0	3	1920675
intron_variant	7	-93	1920675	780	0	3	1920675
intron_variant	7	-93	1920675	1000	0	3	1920675
intron_variant	7	-93	1920675	1738	1	4	1920675
intron_variant	7	-93	1920675	2000	1	4	1920675
intron_variant	7	-93	1920675	4359	2	6	1920675
intron_variant	7	-93	1920675	5000	1	6	1920675
intron_variant	7	-93	1920675	7718	2	8	1920675
intron_variant	7	-93	1920675	10000	2	8	1920675
intron_variant	7	-93	1920675	15000	1	8	1920675
intron_variant	7	-93	1920675	15708	1	8	1920675
intron_variant	7	-92	1920675	10	0	0	1920675
intron_variant	7	-92	1920675	20	0	1	1920675
intron_variant	7	-92	1920675	50	0	1	1920675
intron_variant	7	-92	1920675	100	0	1	1920675
intron_variant	7	-92	1920675	145	0	1	1920675
intron_variant	7	-92	1920675	200	1	2	1920675
intron_variant	7	-92	1920675	424	1	5	1920675
intron_variant	7	-92	1920675	500	2	6	1920675
intron_variant	7	-92	1920675	544	2	6	1920675
intron_variant	7	-92	1920675	780	2	7	1920675
intron_variant	7	-92	1920675	1000	1	7	1920675
intron_variant	7	-92	1920675	1738	1	8	1920675
intron_variant	7	-92	1920675	2000	1	8	1920675
intron_variant	7	-92	1920675	4359	2	9	1920675
intron_variant	7	-92	1920675	5000	1	9	1920675
intron_variant	7	-92	1920675	7718	2	10	1920675
intron_variant	7	-92	1920675	10000	3	12	1920675
intron_variant	7	-92	1920675	15000	3	14	1920675
intron_variant	7	-92	1920675	15708	3	15	1920675
intron_variant	7	-91	1920675	10	0	0	1920675
intron_variant	7	-91	1920675	20	0	0	1920675
intron_variant	7	-91	1920675	50	0	0	1920675
intron_variant	7	-91	1920675	100	0	0	1920675
intron_variant	7	-91	1920675	145	0	0	1920675
intron_variant	7	-91	1920675	200	0	0	1920675
intron_variant	7	-91	1920675	424	2	2	1920675
intron_variant	7	-91	1920675	500	2	2	1920675
intron_variant	7	-91	1920675	544	2	2	1920675
intron_variant	7	-91	1920675	780	2	3	1920675
intron_variant	7	-91	1920675	1000	2	3	1920675
intron_variant	7	-91	1920675	1738	2	3	1920675
intron_variant	7	-91	1920675	2000	2	4	1920675
intron_variant	7	-91	1920675	4359	2	5	1920675
intron_variant	7	-91	1920675	5000	3	6	1920675
intron_variant	7	-91	1920675	7718	2	6	1920675
intron_variant	7	-91	1920675	10000	7	11	1920675
intron_variant	7	-91	1920675	15000	3	12	1920675
intron_variant	7	-91	1920675	15708	3	12	1920675
intron_variant	7	-90	1920675	10	0	0	1920675
intron_variant	7	-90	1920675	20	0	0	1920675
intron_variant	7	-90	1920675	50	0	0	1920675
intron_variant	7	-90	1920675	100	1	1	1920675
intron_variant	7	-90	1920675	145	1	1	1920675
intron_variant	7	-90	1920675	200	1	1	1920675
intron_variant	7	-90	1920675	424	1	2	1920675
intron_variant	7	-90	1920675	500	1	2	1920675
intron_variant	7	-90	1920675	544	1	2	1920675
intron_variant	7	-90	1920675	780	1	2	1920675
intron_variant	7	-90	1920675	1000	3	4	1920675
intron_variant	7	-90	1920675	1738	3	7	1920675
intron_variant	7	-90	1920675	2000	3	7	1920675
intron_variant	7	-90	1920675	4359	2	7	1920675
intron_variant	7	-90	1920675	5000	2	8	1920675
intron_variant	7	-90	1920675	7718	3	10	1920675
intron_variant	7	-90	1920675	10000	4	11	1920675
intron_variant	7	-90	1920675	15000	3	13	1920675
intron_variant	7	-90	1920675	15708	3	13	1920675
intron_variant	7	-89	1920675	10	0	0	1920675
intron_variant	7	-89	1920675	20	0	0	1920675
intron_variant	7	-89	1920675	50	0	0	1920675
intron_variant	7	-89	1920675	100	0	0	1920675
intron_variant	7	-89	1920675	145	0	0	1920675
intron_variant	7	-89	1920675	200	0	0	1920675
intron_variant	7	-89	1920675	424	1	1	1920675
intron_variant	7	-89	1920675	500	1	1	1920675
intron_variant	7	-89	1920675	544	1	1	1920675
intron_variant	7	-89	1920675	780	1	2	1920675
intron_variant	7	-89	1920675	1000	2	3	1920675
intron_variant	7	-89	1920675	1738	2	3	1920675
intron_variant	7	-89	1920675	2000	1	3	1920675
intron_variant	7	-89	1920675	4359	2	5	1920675
intron_variant	7	-89	1920675	5000	3	6	1920675
intron_variant	7	-89	1920675	7718	2	7	1920675
intron_variant	7	-89	1920675	10000	1	8	1920675
intron_variant	7	-89	1920675	15000	3	10	1920675
intron_variant	7	-89	1920675	15708	3	10	1920675
intron_variant	7	-88	1920675	10	0	0	1920675
intron_variant	7	-88	1920675	20	1	1	1920675
intron_variant	7	-88	1920675	50	1	1	1920675
intron_variant	7	-88	1920675	100	0	1	1920675
intron_variant	7	-88	1920675	145	0	1	1920675
intron_variant	7	-88	1920675	200	1	2	1920675
intron_variant	7	-88	1920675	424	1	3	1920675
intron_variant	7	-88	1920675	500	1	3	1920675
intron_variant	7	-88	1920675	544	2	4	1920675
intron_variant	7	-88	1920675	780	5	7	1920675
intron_variant	7	-88	1920675	1000	6	8	1920675
intron_variant	7	-88	1920675	1738	6	11	1920675
intron_variant	7	-88	1920675	2000	6	11	1920675
intron_variant	7	-88	1920675	4359	7	14	1920675
intron_variant	7	-88	1920675	5000	6	14	1920675
intron_variant	7	-88	1920675	7718	5	14	1920675
intron_variant	7	-88	1920675	10000	4	15	1920675
intron_variant	7	-88	1920675	15000	3	16	1920675
intron_variant	7	-88	1920675	15708	3	16	1920675
intron_variant	7	-87	1920675	10	0	1	1920675
intron_variant	7	-87	1920675	20	0	1	1920675
intron_variant	7	-87	1920675	50	0	1	1920675
intron_variant	7	-87	1920675	100	0	1	1920675
intron_variant	7	-87	1920675	145	0	1	1920675
intron_variant	7	-87	1920675	200	0	1	1920675
intron_variant	7	-87	1920675	424	0	1	1920675
intron_variant	7	-87	1920675	500	2	3	1920675
intron_variant	7	-87	1920675	544	1	3	1920675
intron_variant	7	-87	1920675	780	1	3	1920675
intron_variant	7	-87	1920675	1000	2	4	1920675
intron_variant	7	-87	1920675	1738	2	5	1920675
intron_variant	7	-87	1920675	2000	3	6	1920675
intron_variant	7	-87	1920675	4359	2	6	1920675
intron_variant	7	-87	1920675	5000	1	6	1920675
intron_variant	7	-87	1920675	7718	3	9	1920675
intron_variant	7	-87	1920675	10000	3	10	1920675
intron_variant	7	-87	1920675	15000	3	10	1920675
intron_variant	7	-87	1920675	15708	2	10	1920675
intron_variant	7	-86	1920675	10	0	0	1920675
intron_variant	7	-86	1920675	20	0	0	1920675
intron_variant	7	-86	1920675	50	1	1	1920675
intron_variant	7	-86	1920675	100	1	1	1920675
intron_variant	7	-86	1920675	145	0	1	1920675
intron_variant	7	-86	1920675	200	0	1	1920675
intron_variant	7	-86	1920675	424	2	3	1920675
intron_variant	7	-86	1920675	500	2	3	1920675
intron_variant	7	-86	1920675	544	2	3	1920675
intron_variant	7	-86	1920675	780	2	4	1920675
intron_variant	7	-86	1920675	1000	2	4	1920675
intron_variant	7	-86	1920675	1738	3	5	1920675
intron_variant	7	-86	1920675	2000	3	6	1920675
intron_variant	7	-86	1920675	4359	0	8	1920675
intron_variant	7	-86	1920675	5000	0	8	1920675
intron_variant	7	-86	1920675	7718	1	10	1920675
intron_variant	7	-86	1920675	10000	3	12	1920675
intron_variant	7	-86	1920675	15000	2	13	1920675
intron_variant	7	-86	1920675	15708	2	13	1920675
intron_variant	7	-85	1920675	10	0	1	1920675
intron_variant	7	-85	1920675	20	0	1	1920675
intron_variant	7	-85	1920675	50	0	1	1920675
intron_variant	7	-85	1920675	100	0	2	1920675
intron_variant	7	-85	1920675	145	0	2	1920675
intron_variant	7	-85	1920675	200	1	3	1920675
intron_variant	7	-85	1920675	424	1	4	1920675
intron_variant	7	-85	1920675	500	1	4	1920675
intron_variant	7	-85	1920675	544	1	4	1920675
intron_variant	7	-85	1920675	780	0	4	1920675
intron_variant	7	-85	1920675	1000	0	4	1920675
intron_variant	7	-85	1920675	1738	1	5	1920675
intron_variant	7	-85	1920675	2000	1	5	1920675
intron_variant	7	-85	1920675	4359	3	8	1920675
intron_variant	7	-85	1920675	5000	4	9	1920675
intron_variant	7	-85	1920675	7718	3	11	1920675
intron_variant	7	-85	1920675	10000	3	11	1920675
intron_variant	7	-85	1920675	15000	3	12	1920675
intron_variant	7	-85	1920675	15708	4	13	1920675
intron_variant	7	-84	1920675	10	0	1	1920675
intron_variant	7	-84	1920675	20	0	1	1920675
intron_variant	7	-84	1920675	50	0	1	1920675
intron_variant	7	-84	1920675	100	4	5	1920675
intron_variant	7	-84	1920675	145	4	6	1920675
intron_variant	7	-84	1920675	200	3	7	1920675
intron_variant	7	-84	1920675	424	3	8	1920675
intron_variant	7	-84	1920675	500	3	8	1920675
intron_variant	7	-84	1920675	544	3	9	1920675
intron_variant	7	-84	1920675	780	2	9	1920675
intron_variant	7	-84	1920675	1000	3	11	1920675
intron_variant	7	-84	1920675	1738	4	13	1920675
intron_variant	7	-84	1920675	2000	5	14	1920675
intron_variant	7	-84	1920675	4359	3	15	1920675
intron_variant	7	-84	1920675	5000	3	16	1920675
intron_variant	7	-84	1920675	7718	4	17	1920675
intron_variant	7	-84	1920675	10000	4	19	1920675
intron_variant	7	-84	1920675	15000	5	22	1920675
intron_variant	7	-84	1920675	15708	5	22	1920675
intron_variant	7	-83	1920675	10	0	0	1920675
intron_variant	7	-83	1920675	20	0	0	1920675
intron_variant	7	-83	1920675	50	1	1	1920675
intron_variant	7	-83	1920675	100	0	1	1920675
intron_variant	7	-83	1920675	145	1	3	1920675
intron_variant	7	-83	1920675	200	2	4	1920675
intron_variant	7	-83	1920675	424	0	5	1920675
intron_variant	7	-83	1920675	500	0	5	1920675
intron_variant	7	-83	1920675	544	0	5	1920675
intron_variant	7	-83	1920675	780	0	5	1920675
intron_variant	7	-83	1920675	1000	0	5	1920675
intron_variant	7	-83	1920675	1738	1	6	1920675
intron_variant	7	-83	1920675	2000	0	6	1920675
intron_variant	7	-83	1920675	4359	0	7	1920675
intron_variant	7	-83	1920675	5000	0	7	1920675
intron_variant	7	-83	1920675	7718	3	11	1920675
intron_variant	7	-83	1920675	10000	3	12	1920675
intron_variant	7	-83	1920675	15000	2	12	1920675
intron_variant	7	-83	1920675	15708	1	12	1920675
intron_variant	7	-82	1920675	10	0	0	1920675
intron_variant	7	-82	1920675	20	0	0	1920675
intron_variant	7	-82	1920675	50	1	2	1920675
intron_variant	7	-82	1920675	100	1	2	1920675
intron_variant	7	-82	1920675	145	2	3	1920675
intron_variant	7	-82	1920675	200	0	3	1920675
intron_variant	7	-82	1920675	424	2	6	1920675
intron_variant	7	-82	1920675	500	2	9	1920675
intron_variant	7	-82	1920675	544	2	9	1920675
intron_variant	7	-82	1920675	780	3	10	1920675
intron_variant	7	-82	1920675	1000	2	10	1920675
intron_variant	7	-82	1920675	1738	2	11	1920675
intron_variant	7	-82	1920675	2000	2	11	1920675
intron_variant	7	-82	1920675	4359	6	16	1920675
intron_variant	7	-82	1920675	5000	6	16	1920675
intron_variant	7	-82	1920675	7718	6	18	1920675
intron_variant	7	-82	1920675	10000	7	19	1920675
intron_variant	7	-82	1920675	15000	8	21	1920675
intron_variant	7	-82	1920675	15708	7	21	1920675
intron_variant	7	-81	1920675	10	0	0	1920675
intron_variant	7	-81	1920675	20	0	0	1920675
intron_variant	7	-81	1920675	50	0	0	1920675
intron_variant	7	-81	1920675	100	1	2	1920675
intron_variant	7	-81	1920675	145	1	2	1920675
intron_variant	7	-81	1920675	200	1	2	1920675
intron_variant	7	-81	1920675	424	2	4	1920675
intron_variant	7	-81	1920675	500	2	4	1920675
intron_variant	7	-81	1920675	544	3	5	1920675
intron_variant	7	-81	1920675	780	3	6	1920675
intron_variant	7	-81	1920675	1000	3	6	1920675
intron_variant	7	-81	1920675	1738	2	6	1920675
intron_variant	7	-81	1920675	2000	3	7	1920675
intron_variant	7	-81	1920675	4359	7	13	1920675
intron_variant	7	-81	1920675	5000	7	13	1920675
intron_variant	7	-81	1920675	7718	5	13	1920675
intron_variant	7	-81	1920675	10000	5	14	1920675
intron_variant	7	-81	1920675	15000	7	18	1920675
intron_variant	7	-81	1920675	15708	7	18	1920675
intron_variant	7	-80	1920675	10	0	0	1920675
intron_variant	7	-80	1920675	20	1	1	1920675
intron_variant	7	-80	1920675	50	1	2	1920675
intron_variant	7	-80	1920675	100	1	2	1920675
intron_variant	7	-80	1920675	145	1	2	1920675
intron_variant	7	-80	1920675	200	1	2	1920675
intron_variant	7	-80	1920675	424	2	4	1920675
intron_variant	7	-80	1920675	500	2	4	1920675
intron_variant	7	-80	1920675	544	2	4	1920675
intron_variant	7	-80	1920675	780	4	6	1920675
intron_variant	7	-80	1920675	1000	5	7	1920675
intron_variant	7	-80	1920675	1738	4	10	1920675
intron_variant	7	-80	1920675	2000	5	11	1920675
intron_variant	7	-80	1920675	4359	7	13	1920675
intron_variant	7	-80	1920675	5000	8	14	1920675
intron_variant	7	-80	1920675	7718	8	20	1920675
intron_variant	7	-80	1920675	10000	6	20	1920675
intron_variant	7	-80	1920675	15000	5	21	1920675
intron_variant	7	-80	1920675	15708	6	22	1920675
intron_variant	7	-79	1920675	10	0	0	1920675
intron_variant	7	-79	1920675	20	0	1	1920675
intron_variant	7	-79	1920675	50	0	1	1920675
intron_variant	7	-79	1920675	100	0	1	1920675
intron_variant	7	-79	1920675	145	1	2	1920675
intron_variant	7	-79	1920675	200	1	2	1920675
intron_variant	7	-79	1920675	424	2	4	1920675
intron_variant	7	-79	1920675	500	1	4	1920675
intron_variant	7	-79	1920675	544	1	4	1920675
intron_variant	7	-79	1920675	780	3	6	1920675
intron_variant	7	-79	1920675	1000	2	6	1920675
intron_variant	7	-79	1920675	1738	2	8	1920675
intron_variant	7	-79	1920675	2000	2	8	1920675
intron_variant	7	-79	1920675	4359	3	10	1920675
intron_variant	7	-79	1920675	5000	2	10	1920675
intron_variant	7	-79	1920675	7718	6	15	1920675
intron_variant	7	-79	1920675	10000	5	15	1920675
intron_variant	7	-79	1920675	15000	4	17	1920675
intron_variant	7	-79	1920675	15708	4	17	1920675
intron_variant	7	-78	1920675	10	1	1	1920675
intron_variant	7	-78	1920675	20	2	2	1920675
intron_variant	7	-78	1920675	50	1	3	1920675
intron_variant	7	-78	1920675	100	2	4	1920675
intron_variant	7	-78	1920675	145	2	4	1920675
intron_variant	7	-78	1920675	200	4	6	1920675
intron_variant	7	-78	1920675	424	4	9	1920675
intron_variant	7	-78	1920675	500	3	9	1920675
intron_variant	7	-78	1920675	544	3	9	1920675
intron_variant	7	-78	1920675	780	2	9	1920675
intron_variant	7	-78	1920675	1000	2	10	1920675
intron_variant	7	-78	1920675	1738	5	13	1920675
intron_variant	7	-78	1920675	2000	6	14	1920675
intron_variant	7	-78	1920675	4359	3	18	1920675
intron_variant	7	-78	1920675	5000	2	19	1920675
intron_variant	7	-78	1920675	7718	5	23	1920675
intron_variant	7	-78	1920675	10000	6	24	1920675
intron_variant	7	-78	1920675	15000	6	26	1920675
intron_variant	7	-78	1920675	15708	6	26	1920675
intron_variant	7	-77	1920675	10	0	1	1920675
intron_variant	7	-77	1920675	20	0	1	1920675
intron_variant	7	-77	1920675	50	0	1	1920675
intron_variant	7	-77	1920675	100	1	2	1920675
intron_variant	7	-77	1920675	145	2	4	1920675
intron_variant	7	-77	1920675	200	3	5	1920675
intron_variant	7	-77	1920675	424	3	7	1920675
intron_variant	7	-77	1920675	500	3	9	1920675
intron_variant	7	-77	1920675	544	5	11	1920675
intron_variant	7	-77	1920675	780	6	12	1920675
intron_variant	7	-77	1920675	1000	6	12	1920675
intron_variant	7	-77	1920675	1738	5	12	1920675
intron_variant	7	-77	1920675	2000	4	13	1920675
intron_variant	7	-77	1920675	4359	3	15	1920675
intron_variant	7	-77	1920675	5000	5	17	1920675
intron_variant	7	-77	1920675	7718	4	18	1920675
intron_variant	7	-77	1920675	10000	6	20	1920675
intron_variant	7	-77	1920675	15000	8	22	1920675
intron_variant	7	-77	1920675	15708	7	22	1920675
intron_variant	7	-76	1920675	10	0	2	1920675
intron_variant	7	-76	1920675	20	1	3	1920675
intron_variant	7	-76	1920675	50	1	3	1920675
intron_variant	7	-76	1920675	100	0	4	1920675
intron_variant	7	-76	1920675	145	0	4	1920675
intron_variant	7	-76	1920675	200	0	5	1920675
intron_variant	7	-76	1920675	424	4	9	1920675
intron_variant	7	-76	1920675	500	4	9	1920675
intron_variant	7	-76	1920675	544	4	9	1920675
intron_variant	7	-76	1920675	780	4	11	1920675
intron_variant	7	-76	1920675	1000	6	13	1920675
intron_variant	7	-76	1920675	1738	8	18	1920675
intron_variant	7	-76	1920675	2000	8	19	1920675
intron_variant	7	-76	1920675	4359	6	21	1920675
intron_variant	7	-76	1920675	5000	8	23	1920675
intron_variant	7	-76	1920675	7718	9	26	1920675
intron_variant	7	-76	1920675	10000	10	28	1920675
intron_variant	7	-76	1920675	15000	11	31	1920675
intron_variant	7	-76	1920675	15708	12	32	1920675
intron_variant	7	-75	1920675	10	0	0	1920675
intron_variant	7	-75	1920675	20	0	0	1920675
intron_variant	7	-75	1920675	50	0	0	1920675
intron_variant	7	-75	1920675	100	0	0	1920675
intron_variant	7	-75	1920675	145	0	0	1920675
intron_variant	7	-75	1920675	200	1	1	1920675
intron_variant	7	-75	1920675	424	1	1	1920675
intron_variant	7	-75	1920675	500	2	2	1920675
intron_variant	7	-75	1920675	544	2	2	1920675
intron_variant	7	-75	1920675	780	1	2	1920675
intron_variant	7	-75	1920675	1000	1	2	1920675
intron_variant	7	-75	1920675	1738	2	3	1920675
intron_variant	7	-75	1920675	2000	2	3	1920675
intron_variant	7	-75	1920675	4359	2	7	1920675
intron_variant	7	-75	1920675	5000	4	9	1920675
intron_variant	7	-75	1920675	7718	4	11	1920675
intron_variant	7	-75	1920675	10000	3	12	1920675
intron_variant	7	-75	1920675	15000	3	13	1920675
intron_variant	7	-75	1920675	15708	3	13	1920675
intron_variant	7	-74	1920675	10	0	0	1920675
intron_variant	7	-74	1920675	20	0	0	1920675
intron_variant	7	-74	1920675	50	1	1	1920675
intron_variant	7	-74	1920675	100	1	2	1920675
intron_variant	7	-74	1920675	145	1	2	1920675
intron_variant	7	-74	1920675	200	1	2	1920675
intron_variant	7	-74	1920675	424	3	5	1920675
intron_variant	7	-74	1920675	500	3	5	1920675
intron_variant	7	-74	1920675	544	3	5	1920675
intron_variant	7	-74	1920675	780	5	7	1920675
intron_variant	7	-74	1920675	1000	5	7	1920675
intron_variant	7	-74	1920675	1738	5	9	1920675
intron_variant	7	-74	1920675	2000	5	9	1920675
intron_variant	7	-74	1920675	4359	7	12	1920675
intron_variant	7	-74	1920675	5000	7	14	1920675
intron_variant	7	-74	1920675	7718	8	17	1920675
intron_variant	7	-74	1920675	10000	8	19	1920675
intron_variant	7	-74	1920675	15000	9	23	1920675
intron_variant	7	-74	1920675	15708	9	23	1920675
intron_variant	7	-73	1920675	10	0	0	1920675
intron_variant	7	-73	1920675	20	1	1	1920675
intron_variant	7	-73	1920675	50	1	1	1920675
intron_variant	7	-73	1920675	100	0	1	1920675
intron_variant	7	-73	1920675	145	1	2	1920675
intron_variant	7	-73	1920675	200	1	3	1920675
intron_variant	7	-73	1920675	424	0	3	1920675
intron_variant	7	-73	1920675	500	0	3	1920675
intron_variant	7	-73	1920675	544	0	3	1920675
intron_variant	7	-73	1920675	780	1	4	1920675
intron_variant	7	-73	1920675	1000	1	5	1920675
intron_variant	7	-73	1920675	1738	2	6	1920675
intron_variant	7	-73	1920675	2000	2	6	1920675
intron_variant	7	-73	1920675	4359	2	7	1920675
intron_variant	7	-73	1920675	5000	1	7	1920675
intron_variant	7	-73	1920675	7718	2	8	1920675
intron_variant	7	-73	1920675	10000	8	14	1920675
intron_variant	7	-73	1920675	15000	7	16	1920675
intron_variant	7	-73	1920675	15708	6	16	1920675
intron_variant	7	-72	1920675	10	2	2	1920675
intron_variant	7	-72	1920675	20	3	3	1920675
intron_variant	7	-72	1920675	50	1	4	1920675
intron_variant	7	-72	1920675	100	3	6	1920675
intron_variant	7	-72	1920675	145	3	6	1920675
intron_variant	7	-72	1920675	200	2	6	1920675
intron_variant	7	-72	1920675	424	4	9	1920675
intron_variant	7	-72	1920675	500	6	11	1920675
intron_variant	7	-72	1920675	544	7	12	1920675
intron_variant	7	-72	1920675	780	6	13	1920675
intron_variant	7	-72	1920675	1000	4	13	1920675
intron_variant	7	-72	1920675	1738	3	14	1920675
intron_variant	7	-72	1920675	2000	2	16	1920675
intron_variant	7	-72	1920675	4359	6	20	1920675
intron_variant	7	-72	1920675	5000	6	20	1920675
intron_variant	7	-72	1920675	7718	5	21	1920675
intron_variant	7	-72	1920675	10000	7	24	1920675
intron_variant	7	-72	1920675	15000	3	25	1920675
intron_variant	7	-72	1920675	15708	2	25	1920675
intron_variant	7	-71	1920675	10	0	0	1920675
intron_variant	7	-71	1920675	20	0	0	1920675
intron_variant	7	-71	1920675	50	0	0	1920675
intron_variant	7	-71	1920675	100	0	0	1920675
intron_variant	7	-71	1920675	145	0	0	1920675
intron_variant	7	-71	1920675	200	0	0	1920675
intron_variant	7	-71	1920675	424	1	1	1920675
intron_variant	7	-71	1920675	500	2	2	1920675
intron_variant	7	-71	1920675	544	2	2	1920675
intron_variant	7	-71	1920675	780	3	3	1920675
intron_variant	7	-71	1920675	1000	4	5	1920675
intron_variant	7	-71	1920675	1738	3	7	1920675
intron_variant	7	-71	1920675	2000	3	7	1920675
intron_variant	7	-71	1920675	4359	3	10	1920675
intron_variant	7	-71	1920675	5000	3	11	1920675
intron_variant	7	-71	1920675	7718	4	13	1920675
intron_variant	7	-71	1920675	10000	5	15	1920675
intron_variant	7	-71	1920675	15000	6	19	1920675
intron_variant	7	-71	1920675	15708	6	19	1920675
intron_variant	7	-70	1920675	10	2	2	1920675
intron_variant	7	-70	1920675	20	2	2	1920675
intron_variant	7	-70	1920675	50	2	4	1920675
intron_variant	7	-70	1920675	100	2	4	1920675
intron_variant	7	-70	1920675	145	3	6	1920675
intron_variant	7	-70	1920675	200	2	8	1920675
intron_variant	7	-70	1920675	424	3	10	1920675
intron_variant	7	-70	1920675	500	2	10	1920675
intron_variant	7	-70	1920675	544	3	11	1920675
intron_variant	7	-70	1920675	780	2	11	1920675
intron_variant	7	-70	1920675	1000	2	11	1920675
intron_variant	7	-70	1920675	1738	2	15	1920675
intron_variant	7	-70	1920675	2000	5	18	1920675
intron_variant	7	-70	1920675	4359	6	21	1920675
intron_variant	7	-70	1920675	5000	6	21	1920675
intron_variant	7	-70	1920675	7718	8	27	1920675
intron_variant	7	-70	1920675	10000	8	28	1920675
intron_variant	7	-70	1920675	15000	6	30	1920675
intron_variant	7	-70	1920675	15708	7	31	1920675
intron_variant	7	-69	1920675	10	0	0	1920675
intron_variant	7	-69	1920675	20	0	0	1920675
intron_variant	7	-69	1920675	50	0	0	1920675
intron_variant	7	-69	1920675	100	1	1	1920675
intron_variant	7	-69	1920675	145	2	2	1920675
intron_variant	7	-69	1920675	200	3	3	1920675
intron_variant	7	-69	1920675	424	3	3	1920675
intron_variant	7	-69	1920675	500	2	3	1920675
intron_variant	7	-69	1920675	544	2	3	1920675
intron_variant	7	-69	1920675	780	3	4	1920675
intron_variant	7	-69	1920675	1000	3	4	1920675
intron_variant	7	-69	1920675	1738	7	9	1920675
intron_variant	7	-69	1920675	2000	6	10	1920675
intron_variant	7	-69	1920675	4359	9	16	1920675
intron_variant	7	-69	1920675	5000	7	16	1920675
intron_variant	7	-69	1920675	7718	6	17	1920675
intron_variant	7	-69	1920675	10000	7	19	1920675
intron_variant	7	-69	1920675	15000	9	21	1920675
intron_variant	7	-69	1920675	15708	8	22	1920675
intron_variant	7	-68	1920675	10	1	1	1920675
intron_variant	7	-68	1920675	20	1	1	1920675
intron_variant	7	-68	1920675	50	0	1	1920675
intron_variant	7	-68	1920675	100	0	1	1920675
intron_variant	7	-68	1920675	145	1	2	1920675
intron_variant	7	-68	1920675	200	2	3	1920675
intron_variant	7	-68	1920675	424	1	3	1920675
intron_variant	7	-68	1920675	500	1	3	1920675
intron_variant	7	-68	1920675	544	1	3	1920675
intron_variant	7	-68	1920675	780	3	5	1920675
intron_variant	7	-68	1920675	1000	2	6	1920675
intron_variant	7	-68	1920675	1738	2	7	1920675
intron_variant	7	-68	1920675	2000	2	8	1920675
intron_variant	7	-68	1920675	4359	1	11	1920675
intron_variant	7	-68	1920675	5000	0	11	1920675
intron_variant	7	-68	1920675	7718	0	11	1920675
intron_variant	7	-68	1920675	10000	1	12	1920675
intron_variant	7	-68	1920675	15000	5	16	1920675
intron_variant	7	-68	1920675	15708	5	16	1920675
intron_variant	7	-67	1920675	10	2	3	1920675
intron_variant	7	-67	1920675	20	1	3	1920675
intron_variant	7	-67	1920675	50	1	3	1920675
intron_variant	7	-67	1920675	100	0	3	1920675
intron_variant	7	-67	1920675	145	0	4	1920675
intron_variant	7	-67	1920675	200	0	4	1920675
intron_variant	7	-67	1920675	424	0	4	1920675
intron_variant	7	-67	1920675	500	0	4	1920675
intron_variant	7	-67	1920675	544	0	4	1920675
intron_variant	7	-67	1920675	780	0	4	1920675
intron_variant	7	-67	1920675	1000	0	4	1920675
intron_variant	7	-67	1920675	1738	2	6	1920675
intron_variant	7	-67	1920675	2000	2	7	1920675
intron_variant	7	-67	1920675	4359	5	10	1920675
intron_variant	7	-67	1920675	5000	6	11	1920675
intron_variant	7	-67	1920675	7718	6	12	1920675
intron_variant	7	-67	1920675	10000	5	12	1920675
intron_variant	7	-67	1920675	15000	4	14	1920675
intron_variant	7	-67	1920675	15708	5	15	1920675
intron_variant	7	-66	1920675	10	0	3	1920675
intron_variant	7	-66	1920675	20	0	3	1920675
intron_variant	7	-66	1920675	50	0	4	1920675
intron_variant	7	-66	1920675	100	1	5	1920675
intron_variant	7	-66	1920675	145	2	6	1920675
intron_variant	7	-66	1920675	200	3	7	1920675
intron_variant	7	-66	1920675	424	5	10	1920675
intron_variant	7	-66	1920675	500	5	10	1920675
intron_variant	7	-66	1920675	544	6	11	1920675
intron_variant	7	-66	1920675	780	7	12	1920675
intron_variant	7	-66	1920675	1000	5	12	1920675
intron_variant	7	-66	1920675	1738	3	14	1920675
intron_variant	7	-66	1920675	2000	3	14	1920675
intron_variant	7	-66	1920675	4359	6	22	1920675
intron_variant	7	-66	1920675	5000	5	24	1920675
intron_variant	7	-66	1920675	7718	6	28	1920675
intron_variant	7	-66	1920675	10000	9	32	1920675
intron_variant	7	-66	1920675	15000	10	36	1920675
intron_variant	7	-66	1920675	15708	9	36	1920675
intron_variant	7	-65	1920675	10	0	0	1920675
intron_variant	7	-65	1920675	20	0	0	1920675
intron_variant	7	-65	1920675	50	1	1	1920675
intron_variant	7	-65	1920675	100	1	1	1920675
intron_variant	7	-65	1920675	145	1	1	1920675
intron_variant	7	-65	1920675	200	1	1	1920675
intron_variant	7	-65	1920675	424	2	4	1920675
intron_variant	7	-65	1920675	500	3	5	1920675
intron_variant	7	-65	1920675	544	3	5	1920675
intron_variant	7	-65	1920675	780	3	6	1920675
intron_variant	7	-65	1920675	1000	4	7	1920675
intron_variant	7	-65	1920675	1738	5	10	1920675
intron_variant	7	-65	1920675	2000	5	10	1920675
intron_variant	7	-65	1920675	4359	7	15	1920675
intron_variant	7	-65	1920675	5000	9	17	1920675
intron_variant	7	-65	1920675	7718	9	19	1920675
intron_variant	7	-65	1920675	10000	8	19	1920675
intron_variant	7	-65	1920675	15000	10	25	1920675
intron_variant	7	-65	1920675	15708	10	25	1920675
intron_variant	7	-64	1920675	10	2	3	1920675
intron_variant	7	-64	1920675	20	2	3	1920675
intron_variant	7	-64	1920675	50	2	5	1920675
intron_variant	7	-64	1920675	100	2	6	1920675
intron_variant	7	-64	1920675	145	6	10	1920675
intron_variant	7	-64	1920675	200	5	12	1920675
intron_variant	7	-64	1920675	424	7	16	1920675
intron_variant	7	-64	1920675	500	8	18	1920675
intron_variant	7	-64	1920675	544	7	18	1920675
intron_variant	7	-64	1920675	780	5	18	1920675
intron_variant	7	-64	1920675	1000	6	19	1920675
intron_variant	7	-64	1920675	1738	8	25	1920675
intron_variant	7	-64	1920675	2000	7	26	1920675
intron_variant	7	-64	1920675	4359	10	34	1920675
intron_variant	7	-64	1920675	5000	10	36	1920675
intron_variant	7	-64	1920675	7718	11	40	1920675
intron_variant	7	-64	1920675	10000	11	42	1920675
intron_variant	7	-64	1920675	15000	10	44	1920675
intron_variant	7	-64	1920675	15708	10	44	1920675
intron_variant	7	-63	1920675	10	0	0	1920675
intron_variant	7	-63	1920675	20	0	0	1920675
intron_variant	7	-63	1920675	50	2	3	1920675
intron_variant	7	-63	1920675	100	2	4	1920675
intron_variant	7	-63	1920675	145	2	4	1920675
intron_variant	7	-63	1920675	200	1	5	1920675
intron_variant	7	-63	1920675	424	1	6	1920675
intron_variant	7	-63	1920675	500	1	6	1920675
intron_variant	7	-63	1920675	544	1	6	1920675
intron_variant	7	-63	1920675	780	0	6	1920675
intron_variant	7	-63	1920675	1000	0	8	1920675
intron_variant	7	-63	1920675	1738	0	8	1920675
intron_variant	7	-63	1920675	2000	0	9	1920675
intron_variant	7	-63	1920675	4359	2	11	1920675
intron_variant	7	-63	1920675	5000	2	11	1920675
intron_variant	7	-63	1920675	7718	3	13	1920675
intron_variant	7	-63	1920675	10000	4	14	1920675
intron_variant	7	-63	1920675	15000	4	16	1920675
intron_variant	7	-63	1920675	15708	4	16	1920675
intron_variant	7	-62	1920675	10	2	2	1920675
intron_variant	7	-62	1920675	20	5	5	1920675
intron_variant	7	-62	1920675	50	5	7	1920675
intron_variant	7	-62	1920675	100	7	11	1920675
intron_variant	7	-62	1920675	145	5	11	1920675
intron_variant	7	-62	1920675	200	10	16	1920675
intron_variant	7	-62	1920675	424	5	17	1920675
intron_variant	7	-62	1920675	500	4	17	1920675
intron_variant	7	-62	1920675	544	4	18	1920675
intron_variant	7	-62	1920675	780	6	20	1920675
intron_variant	7	-62	1920675	1000	7	21	1920675
intron_variant	7	-62	1920675	1738	3	22	1920675
intron_variant	7	-62	1920675	2000	4	23	1920675
intron_variant	7	-62	1920675	4359	9	33	1920675
intron_variant	7	-62	1920675	5000	8	33	1920675
intron_variant	7	-62	1920675	7718	14	41	1920675
intron_variant	7	-62	1920675	10000	11	44	1920675
intron_variant	7	-62	1920675	15000	12	48	1920675
intron_variant	7	-62	1920675	15708	12	48	1920675
intron_variant	7	-61	1920675	10	0	1	1920675
intron_variant	7	-61	1920675	20	0	1	1920675
intron_variant	7	-61	1920675	50	2	3	1920675
intron_variant	7	-61	1920675	100	2	3	1920675
intron_variant	7	-61	1920675	145	1	4	1920675
intron_variant	7	-61	1920675	200	0	4	1920675
intron_variant	7	-61	1920675	424	2	6	1920675
intron_variant	7	-61	1920675	500	3	7	1920675
intron_variant	7	-61	1920675	544	2	7	1920675
intron_variant	7	-61	1920675	780	2	8	1920675
intron_variant	7	-61	1920675	1000	2	8	1920675
intron_variant	7	-61	1920675	1738	4	11	1920675
intron_variant	7	-61	1920675	2000	6	13	1920675
intron_variant	7	-61	1920675	4359	4	15	1920675
intron_variant	7	-61	1920675	5000	4	15	1920675
intron_variant	7	-61	1920675	7718	7	18	1920675
intron_variant	7	-61	1920675	10000	7	20	1920675
intron_variant	7	-61	1920675	15000	7	22	1920675
intron_variant	7	-61	1920675	15708	8	23	1920675
intron_variant	7	-60	1920675	10	0	0	1920675
intron_variant	7	-60	1920675	20	1	1	1920675
intron_variant	7	-60	1920675	50	3	3	1920675
intron_variant	7	-60	1920675	100	3	5	1920675
intron_variant	7	-60	1920675	145	6	8	1920675
intron_variant	7	-60	1920675	200	5	9	1920675
intron_variant	7	-60	1920675	424	5	15	1920675
intron_variant	7	-60	1920675	500	5	16	1920675
intron_variant	7	-60	1920675	544	6	17	1920675
intron_variant	7	-60	1920675	780	8	21	1920675
intron_variant	7	-60	1920675	1000	9	22	1920675
intron_variant	7	-60	1920675	1738	12	28	1920675
intron_variant	7	-60	1920675	2000	13	29	1920675
intron_variant	7	-60	1920675	4359	12	33	1920675
intron_variant	7	-60	1920675	5000	11	33	1920675
intron_variant	7	-60	1920675	7718	11	37	1920675
intron_variant	7	-60	1920675	10000	11	40	1920675
intron_variant	7	-60	1920675	15000	12	42	1920675
intron_variant	7	-60	1920675	15708	12	42	1920675
intron_variant	7	-59	1920675	10	0	0	1920675
intron_variant	7	-59	1920675	20	0	0	1920675
intron_variant	7	-59	1920675	50	0	1	1920675
intron_variant	7	-59	1920675	100	0	1	1920675
intron_variant	7	-59	1920675	145	1	2	1920675
intron_variant	7	-59	1920675	200	1	2	1920675
intron_variant	7	-59	1920675	424	2	4	1920675
intron_variant	7	-59	1920675	500	1	4	1920675
intron_variant	7	-59	1920675	544	2	5	1920675
intron_variant	7	-59	1920675	780	1	5	1920675
intron_variant	7	-59	1920675	1000	1	7	1920675
intron_variant	7	-59	1920675	1738	5	11	1920675
intron_variant	7	-59	1920675	2000	4	11	1920675
intron_variant	7	-59	1920675	4359	2	13	1920675
intron_variant	7	-59	1920675	5000	4	15	1920675
intron_variant	7	-59	1920675	7718	6	18	1920675
intron_variant	7	-59	1920675	10000	5	18	1920675
intron_variant	7	-59	1920675	15000	5	19	1920675
intron_variant	7	-59	1920675	15708	4	19	1920675
intron_variant	7	-58	1920675	10	0	0	1920675
intron_variant	7	-58	1920675	20	0	1	1920675
intron_variant	7	-58	1920675	50	5	6	1920675
intron_variant	7	-58	1920675	100	4	7	1920675
intron_variant	7	-58	1920675	145	6	9	1920675
intron_variant	7	-58	1920675	200	8	12	1920675
intron_variant	7	-58	1920675	424	9	17	1920675
intron_variant	7	-58	1920675	500	9	19	1920675
intron_variant	7	-58	1920675	544	8	20	1920675
intron_variant	7	-58	1920675	780	9	23	1920675
intron_variant	7	-58	1920675	1000	12	27	1920675
intron_variant	7	-58	1920675	1738	11	29	1920675
intron_variant	7	-58	1920675	2000	14	32	1920675
intron_variant	7	-58	1920675	4359	16	41	1920675
intron_variant	7	-58	1920675	5000	17	45	1920675
intron_variant	7	-58	1920675	7718	16	46	1920675
intron_variant	7	-58	1920675	10000	18	49	1920675
intron_variant	7	-58	1920675	15000	14	51	1920675
intron_variant	7	-58	1920675	15708	15	53	1920675
intron_variant	7	-57	1920675	10	0	0	1920675
intron_variant	7	-57	1920675	20	0	0	1920675
intron_variant	7	-57	1920675	50	0	0	1920675
intron_variant	7	-57	1920675	100	0	0	1920675
intron_variant	7	-57	1920675	145	1	2	1920675
intron_variant	7	-57	1920675	200	3	5	1920675
intron_variant	7	-57	1920675	424	3	9	1920675
intron_variant	7	-57	1920675	500	3	9	1920675
intron_variant	7	-57	1920675	544	3	9	1920675
intron_variant	7	-57	1920675	780	5	11	1920675
intron_variant	7	-57	1920675	1000	4	11	1920675
intron_variant	7	-57	1920675	1738	7	16	1920675
intron_variant	7	-57	1920675	2000	8	17	1920675
intron_variant	7	-57	1920675	4359	8	21	1920675
intron_variant	7	-57	1920675	5000	7	21	1920675
intron_variant	7	-57	1920675	7718	9	23	1920675
intron_variant	7	-57	1920675	10000	10	25	1920675
intron_variant	7	-57	1920675	15000	16	34	1920675
intron_variant	7	-57	1920675	15708	16	34	1920675
intron_variant	7	-56	1920675	10	0	1	1920675
intron_variant	7	-56	1920675	20	0	3	1920675
intron_variant	7	-56	1920675	50	2	6	1920675
intron_variant	7	-56	1920675	100	1	8	1920675
intron_variant	7	-56	1920675	145	2	9	1920675
intron_variant	7	-56	1920675	200	8	16	1920675
intron_variant	7	-56	1920675	424	6	19	1920675
intron_variant	7	-56	1920675	500	6	20	1920675
intron_variant	7	-56	1920675	544	7	21	1920675
intron_variant	7	-56	1920675	780	5	23	1920675
intron_variant	7	-56	1920675	1000	6	24	1920675
intron_variant	7	-56	1920675	1738	6	30	1920675
intron_variant	7	-56	1920675	2000	4	31	1920675
intron_variant	7	-56	1920675	4359	9	41	1920675
intron_variant	7	-56	1920675	5000	9	42	1920675
intron_variant	7	-56	1920675	7718	11	48	1920675
intron_variant	7	-56	1920675	10000	13	53	1920675
intron_variant	7	-56	1920675	15000	11	58	1920675
intron_variant	7	-56	1920675	15708	11	58	1920675
intron_variant	7	-55	1920675	10	1	1	1920675
intron_variant	7	-55	1920675	20	1	2	1920675
intron_variant	7	-55	1920675	50	1	2	1920675
intron_variant	7	-55	1920675	100	4	5	1920675
intron_variant	7	-55	1920675	145	3	6	1920675
intron_variant	7	-55	1920675	200	3	7	1920675
intron_variant	7	-55	1920675	424	2	7	1920675
intron_variant	7	-55	1920675	500	2	7	1920675
intron_variant	7	-55	1920675	544	3	8	1920675
intron_variant	7	-55	1920675	780	4	10	1920675
intron_variant	7	-55	1920675	1000	4	11	1920675
intron_variant	7	-55	1920675	1738	5	13	1920675
intron_variant	7	-55	1920675	2000	5	14	1920675
intron_variant	7	-55	1920675	4359	5	17	1920675
intron_variant	7	-55	1920675	5000	5	17	1920675
intron_variant	7	-55	1920675	7718	4	19	1920675
intron_variant	7	-55	1920675	10000	4	21	1920675
intron_variant	7	-55	1920675	15000	7	25	1920675
intron_variant	7	-55	1920675	15708	7	25	1920675
intron_variant	7	-54	1920675	10	0	2	1920675
intron_variant	7	-54	1920675	20	1	4	1920675
intron_variant	7	-54	1920675	50	4	8	1920675
intron_variant	7	-54	1920675	100	3	12	1920675
intron_variant	7	-54	1920675	145	3	13	1920675
intron_variant	7	-54	1920675	200	2	13	1920675
intron_variant	7	-54	1920675	424	4	18	1920675
intron_variant	7	-54	1920675	500	6	20	1920675
intron_variant	7	-54	1920675	544	6	20	1920675
intron_variant	7	-54	1920675	780	6	22	1920675
intron_variant	7	-54	1920675	1000	5	24	1920675
intron_variant	7	-54	1920675	1738	9	30	1920675
intron_variant	7	-54	1920675	2000	9	32	1920675
intron_variant	7	-54	1920675	4359	14	43	1920675
intron_variant	7	-54	1920675	5000	12	46	1920675
intron_variant	7	-54	1920675	7718	17	55	1920675
intron_variant	7	-54	1920675	10000	18	59	1920675
intron_variant	7	-54	1920675	15000	17	65	1920675
intron_variant	7	-54	1920675	15708	16	65	1920675
intron_variant	7	-53	1920675	10	0	1	1920675
intron_variant	7	-53	1920675	20	1	2	1920675
intron_variant	7	-53	1920675	50	0	3	1920675
intron_variant	7	-53	1920675	100	0	4	1920675
intron_variant	7	-53	1920675	145	1	7	1920675
intron_variant	7	-53	1920675	200	3	9	1920675
intron_variant	7	-53	1920675	424	1	9	1920675
intron_variant	7	-53	1920675	500	2	10	1920675
intron_variant	7	-53	1920675	544	2	10	1920675
intron_variant	7	-53	1920675	780	5	13	1920675
intron_variant	7	-53	1920675	1000	5	15	1920675
intron_variant	7	-53	1920675	1738	8	20	1920675
intron_variant	7	-53	1920675	2000	8	21	1920675
intron_variant	7	-53	1920675	4359	10	25	1920675
intron_variant	7	-53	1920675	5000	9	26	1920675
intron_variant	7	-53	1920675	7718	6	27	1920675
intron_variant	7	-53	1920675	10000	10	31	1920675
intron_variant	7	-53	1920675	15000	10	35	1920675
intron_variant	7	-53	1920675	15708	10	35	1920675
intron_variant	7	-52	1920675	10	1	2	1920675
intron_variant	7	-52	1920675	20	2	3	1920675
intron_variant	7	-52	1920675	50	3	7	1920675
intron_variant	7	-52	1920675	100	3	9	1920675
intron_variant	7	-52	1920675	145	3	10	1920675
intron_variant	7	-52	1920675	200	3	11	1920675
intron_variant	7	-52	1920675	424	4	13	1920675
intron_variant	7	-52	1920675	500	6	15	1920675
intron_variant	7	-52	1920675	544	6	15	1920675
intron_variant	7	-52	1920675	780	5	17	1920675
intron_variant	7	-52	1920675	1000	6	20	1920675
intron_variant	7	-52	1920675	1738	5	24	1920675
intron_variant	7	-52	1920675	2000	7	26	1920675
intron_variant	7	-52	1920675	4359	14	41	1920675
intron_variant	7	-52	1920675	5000	14	44	1920675
intron_variant	7	-52	1920675	7718	17	52	1920675
intron_variant	7	-52	1920675	10000	14	54	1920675
intron_variant	7	-52	1920675	15000	13	61	1920675
intron_variant	7	-52	1920675	15708	12	61	1920675
intron_variant	7	-51	1920675	10	0	0	1920675
intron_variant	7	-51	1920675	20	2	2	1920675
intron_variant	7	-51	1920675	50	3	4	1920675
intron_variant	7	-51	1920675	100	4	5	1920675
intron_variant	7	-51	1920675	145	4	6	1920675
intron_variant	7	-51	1920675	200	4	7	1920675
intron_variant	7	-51	1920675	424	5	11	1920675
intron_variant	7	-51	1920675	500	5	11	1920675
intron_variant	7	-51	1920675	544	6	12	1920675
intron_variant	7	-51	1920675	780	6	14	1920675
intron_variant	7	-51	1920675	1000	8	17	1920675
intron_variant	7	-51	1920675	1738	10	20	1920675
intron_variant	7	-51	1920675	2000	9	20	1920675
intron_variant	7	-51	1920675	4359	5	24	1920675
intron_variant	7	-51	1920675	5000	5	24	1920675
intron_variant	7	-51	1920675	7718	6	27	1920675
intron_variant	7	-51	1920675	10000	5	28	1920675
intron_variant	7	-51	1920675	15000	9	33	1920675
intron_variant	7	-51	1920675	15708	10	34	1920675
intron_variant	7	-50	1920675	10	2	3	1920675
intron_variant	7	-50	1920675	20	2	3	1920675
intron_variant	7	-50	1920675	50	5	7	1920675
intron_variant	7	-50	1920675	100	4	10	1920675
intron_variant	7	-50	1920675	145	4	11	1920675
intron_variant	7	-50	1920675	200	6	14	1920675
intron_variant	7	-50	1920675	424	4	22	1920675
intron_variant	7	-50	1920675	500	7	26	1920675
intron_variant	7	-50	1920675	544	8	27	1920675
intron_variant	7	-50	1920675	780	10	32	1920675
intron_variant	7	-50	1920675	1000	7	35	1920675
intron_variant	7	-50	1920675	1738	6	40	1920675
intron_variant	7	-50	1920675	2000	8	42	1920675
intron_variant	7	-50	1920675	4359	9	52	1920675
intron_variant	7	-50	1920675	5000	12	56	1920675
intron_variant	7	-50	1920675	7718	11	61	1920675
intron_variant	7	-50	1920675	10000	10	67	1920675
intron_variant	7	-50	1920675	15000	12	74	1920675
intron_variant	7	-50	1920675	15708	13	76	1920675
intron_variant	7	-49	1920675	10	0	1	1920675
intron_variant	7	-49	1920675	20	0	1	1920675
intron_variant	7	-49	1920675	50	1	2	1920675
intron_variant	7	-49	1920675	100	1	2	1920675
intron_variant	7	-49	1920675	145	3	6	1920675
intron_variant	7	-49	1920675	200	4	7	1920675
intron_variant	7	-49	1920675	424	5	13	1920675
intron_variant	7	-49	1920675	500	6	14	1920675
intron_variant	7	-49	1920675	544	5	14	1920675
intron_variant	7	-49	1920675	780	7	17	1920675
intron_variant	7	-49	1920675	1000	9	21	1920675
intron_variant	7	-49	1920675	1738	7	25	1920675
intron_variant	7	-49	1920675	2000	6	25	1920675
intron_variant	7	-49	1920675	4359	7	32	1920675
intron_variant	7	-49	1920675	5000	5	32	1920675
intron_variant	7	-49	1920675	7718	7	36	1920675
intron_variant	7	-49	1920675	10000	8	40	1920675
intron_variant	7	-49	1920675	15000	10	46	1920675
intron_variant	7	-49	1920675	15708	13	49	1920675
intron_variant	7	-48	1920675	10	0	0	1920675
intron_variant	7	-48	1920675	20	1	2	1920675
intron_variant	7	-48	1920675	50	5	8	1920675
intron_variant	7	-48	1920675	100	7	13	1920675
intron_variant	7	-48	1920675	145	6	15	1920675
intron_variant	7	-48	1920675	200	6	18	1920675
intron_variant	7	-48	1920675	424	10	25	1920675
intron_variant	7	-48	1920675	500	9	26	1920675
intron_variant	7	-48	1920675	544	12	29	1920675
intron_variant	7	-48	1920675	780	15	35	1920675
intron_variant	7	-48	1920675	1000	14	40	1920675
intron_variant	7	-48	1920675	1738	13	45	1920675
intron_variant	7	-48	1920675	2000	13	47	1920675
intron_variant	7	-48	1920675	4359	16	58	1920675
intron_variant	7	-48	1920675	5000	16	58	1920675
intron_variant	7	-48	1920675	7718	19	66	1920675
intron_variant	7	-48	1920675	10000	22	73	1920675
intron_variant	7	-48	1920675	15000	19	78	1920675
intron_variant	7	-48	1920675	15708	19	79	1920675
intron_variant	7	-47	1920675	10	0	0	1920675
intron_variant	7	-47	1920675	20	1	1	1920675
intron_variant	7	-47	1920675	50	1	2	1920675
intron_variant	7	-47	1920675	100	2	4	1920675
intron_variant	7	-47	1920675	145	4	8	1920675
intron_variant	7	-47	1920675	200	2	9	1920675
intron_variant	7	-47	1920675	424	3	12	1920675
intron_variant	7	-47	1920675	500	5	14	1920675
intron_variant	7	-47	1920675	544	4	14	1920675
intron_variant	7	-47	1920675	780	9	19	1920675
intron_variant	7	-47	1920675	1000	10	21	1920675
intron_variant	7	-47	1920675	1738	11	29	1920675
intron_variant	7	-47	1920675	2000	11	31	1920675
intron_variant	7	-47	1920675	4359	12	37	1920675
intron_variant	7	-47	1920675	5000	12	37	1920675
intron_variant	7	-47	1920675	7718	9	37	1920675
intron_variant	7	-47	1920675	10000	6	39	1920675
intron_variant	7	-47	1920675	15000	8	42	1920675
intron_variant	7	-47	1920675	15708	7	42	1920675
intron_variant	7	-46	1920675	10	1	1	1920675
intron_variant	7	-46	1920675	20	1	3	1920675
intron_variant	7	-46	1920675	50	3	6	1920675
intron_variant	7	-46	1920675	100	1	8	1920675
intron_variant	7	-46	1920675	145	1	10	1920675
intron_variant	7	-46	1920675	200	4	15	1920675
intron_variant	7	-46	1920675	424	8	22	1920675
intron_variant	7	-46	1920675	500	9	24	1920675
intron_variant	7	-46	1920675	544	10	25	1920675
intron_variant	7	-46	1920675	780	5	26	1920675
intron_variant	7	-46	1920675	1000	11	32	1920675
intron_variant	7	-46	1920675	1738	14	41	1920675
intron_variant	7	-46	1920675	2000	14	41	1920675
intron_variant	7	-46	1920675	4359	20	57	1920675
intron_variant	7	-46	1920675	5000	16	58	1920675
intron_variant	7	-46	1920675	7718	20	68	1920675
intron_variant	7	-46	1920675	10000	22	73	1920675
intron_variant	7	-46	1920675	15000	26	82	1920675
intron_variant	7	-46	1920675	15708	28	84	1920675
intron_variant	7	-45	1920675	10	2	2	1920675
intron_variant	7	-45	1920675	20	2	2	1920675
intron_variant	7	-45	1920675	50	3	5	1920675
intron_variant	7	-45	1920675	100	4	6	1920675
intron_variant	7	-45	1920675	145	4	7	1920675
intron_variant	7	-45	1920675	200	5	11	1920675
intron_variant	7	-45	1920675	424	5	16	1920675
intron_variant	7	-45	1920675	500	5	17	1920675
intron_variant	7	-45	1920675	544	5	17	1920675
intron_variant	7	-45	1920675	780	4	17	1920675
intron_variant	7	-45	1920675	1000	3	17	1920675
intron_variant	7	-45	1920675	1738	1	17	1920675
intron_variant	7	-45	1920675	2000	1	17	1920675
intron_variant	7	-45	1920675	4359	5	24	1920675
intron_variant	7	-45	1920675	5000	8	29	1920675
intron_variant	7	-45	1920675	7718	11	36	1920675
intron_variant	7	-45	1920675	10000	9	37	1920675
intron_variant	7	-45	1920675	15000	7	41	1920675
intron_variant	7	-45	1920675	15708	6	41	1920675
intron_variant	7	-44	1920675	10	0	0	1920675
intron_variant	7	-44	1920675	20	2	2	1920675
intron_variant	7	-44	1920675	50	2	5	1920675
intron_variant	7	-44	1920675	100	4	9	1920675
intron_variant	7	-44	1920675	145	5	10	1920675
intron_variant	7	-44	1920675	200	8	15	1920675
intron_variant	7	-44	1920675	424	7	22	1920675
intron_variant	7	-44	1920675	500	10	25	1920675
intron_variant	7	-44	1920675	544	10	25	1920675
intron_variant	7	-44	1920675	780	17	33	1920675
intron_variant	7	-44	1920675	1000	15	35	1920675
intron_variant	7	-44	1920675	1738	21	47	1920675
intron_variant	7	-44	1920675	2000	19	49	1920675
intron_variant	7	-44	1920675	4359	15	56	1920675
intron_variant	7	-44	1920675	5000	18	60	1920675
intron_variant	7	-44	1920675	7718	21	70	1920675
intron_variant	7	-44	1920675	10000	22	77	1920675
intron_variant	7	-44	1920675	15000	20	84	1920675
intron_variant	7	-44	1920675	15708	19	85	1920675
intron_variant	7	-43	1920675	10	1	1	1920675
intron_variant	7	-43	1920675	20	0	2	1920675
intron_variant	7	-43	1920675	50	2	5	1920675
intron_variant	7	-43	1920675	100	3	7	1920675
intron_variant	7	-43	1920675	145	3	8	1920675
intron_variant	7	-43	1920675	200	7	12	1920675
intron_variant	7	-43	1920675	424	12	23	1920675
intron_variant	7	-43	1920675	500	13	24	1920675
intron_variant	7	-43	1920675	544	14	26	1920675
intron_variant	7	-43	1920675	780	12	28	1920675
intron_variant	7	-43	1920675	1000	12	30	1920675
intron_variant	7	-43	1920675	1738	6	31	1920675
intron_variant	7	-43	1920675	2000	5	32	1920675
intron_variant	7	-43	1920675	4359	13	43	1920675
intron_variant	7	-43	1920675	5000	13	45	1920675
intron_variant	7	-43	1920675	7718	13	50	1920675
intron_variant	7	-43	1920675	10000	11	51	1920675
intron_variant	7	-43	1920675	15000	13	56	1920675
intron_variant	7	-43	1920675	15708	14	57	1920675
intron_variant	7	-42	1920675	10	0	1	1920675
intron_variant	7	-42	1920675	20	1	2	1920675
intron_variant	7	-42	1920675	50	3	4	1920675
intron_variant	7	-42	1920675	100	5	8	1920675
intron_variant	7	-42	1920675	145	5	11	1920675
intron_variant	7	-42	1920675	200	7	13	1920675
intron_variant	7	-42	1920675	424	11	23	1920675
intron_variant	7	-42	1920675	500	11	24	1920675
intron_variant	7	-42	1920675	544	11	24	1920675
intron_variant	7	-42	1920675	780	11	26	1920675
intron_variant	7	-42	1920675	1000	12	29	1920675
intron_variant	7	-42	1920675	1738	9	33	1920675
intron_variant	7	-42	1920675	2000	9	34	1920675
intron_variant	7	-42	1920675	4359	13	47	1920675
intron_variant	7	-42	1920675	5000	13	49	1920675
intron_variant	7	-42	1920675	7718	16	61	1920675
intron_variant	7	-42	1920675	10000	20	69	1920675
intron_variant	7	-42	1920675	15000	25	81	1920675
intron_variant	7	-42	1920675	15708	25	82	1920675
intron_variant	7	-41	1920675	10	0	1	1920675
intron_variant	7	-41	1920675	20	1	2	1920675
intron_variant	7	-41	1920675	50	2	5	1920675
intron_variant	7	-41	1920675	100	2	7	1920675
intron_variant	7	-41	1920675	145	8	13	1920675
intron_variant	7	-41	1920675	200	7	14	1920675
intron_variant	7	-41	1920675	424	6	21	1920675
intron_variant	7	-41	1920675	500	9	26	1920675
intron_variant	7	-41	1920675	544	10	27	1920675
intron_variant	7	-41	1920675	780	10	30	1920675
intron_variant	7	-41	1920675	1000	10	31	1920675
intron_variant	7	-41	1920675	1738	9	36	1920675
intron_variant	7	-41	1920675	2000	11	38	1920675
intron_variant	7	-41	1920675	4359	10	47	1920675
intron_variant	7	-41	1920675	5000	10	49	1920675
intron_variant	7	-41	1920675	7718	11	54	1920675
intron_variant	7	-41	1920675	10000	12	56	1920675
intron_variant	7	-41	1920675	15000	17	69	1920675
intron_variant	7	-41	1920675	15708	17	70	1920675
intron_variant	7	-40	1920675	10	3	6	1920675
intron_variant	7	-40	1920675	20	4	9	1920675
intron_variant	7	-40	1920675	50	8	16	1920675
intron_variant	7	-40	1920675	100	10	25	1920675
intron_variant	7	-40	1920675	145	10	29	1920675
intron_variant	7	-40	1920675	200	13	33	1920675
intron_variant	7	-40	1920675	424	11	37	1920675
intron_variant	7	-40	1920675	500	10	38	1920675
intron_variant	7	-40	1920675	544	11	40	1920675
intron_variant	7	-40	1920675	780	14	45	1920675
intron_variant	7	-40	1920675	1000	19	52	1920675
intron_variant	7	-40	1920675	1738	21	64	1920675
intron_variant	7	-40	1920675	2000	18	67	1920675
intron_variant	7	-40	1920675	4359	20	87	1920675
intron_variant	7	-40	1920675	5000	19	90	1920675
intron_variant	7	-40	1920675	7718	25	101	1920675
intron_variant	7	-40	1920675	10000	25	105	1920675
intron_variant	7	-40	1920675	15000	28	118	1920675
intron_variant	7	-40	1920675	15708	29	119	1920675
intron_variant	7	-39	1920675	10	0	4	1920675
intron_variant	7	-39	1920675	20	2	6	1920675
intron_variant	7	-39	1920675	50	5	12	1920675
intron_variant	7	-39	1920675	100	3	13	1920675
intron_variant	7	-39	1920675	145	4	14	1920675
intron_variant	7	-39	1920675	200	5	19	1920675
intron_variant	7	-39	1920675	424	13	29	1920675
intron_variant	7	-39	1920675	500	11	30	1920675
intron_variant	7	-39	1920675	544	11	30	1920675
intron_variant	7	-39	1920675	780	11	36	1920675
intron_variant	7	-39	1920675	1000	9	38	1920675
intron_variant	7	-39	1920675	1738	10	42	1920675
intron_variant	7	-39	1920675	2000	12	44	1920675
intron_variant	7	-39	1920675	4359	12	53	1920675
intron_variant	7	-39	1920675	5000	13	55	1920675
intron_variant	7	-39	1920675	7718	13	62	1920675
intron_variant	7	-39	1920675	10000	15	66	1920675
intron_variant	7	-39	1920675	15000	17	72	1920675
intron_variant	7	-39	1920675	15708	16	72	1920675
intron_variant	7	-38	1920675	10	4	6	1920675
intron_variant	7	-38	1920675	20	5	8	1920675
intron_variant	7	-38	1920675	50	3	10	1920675
intron_variant	7	-38	1920675	100	9	17	1920675
intron_variant	7	-38	1920675	145	8	20	1920675
intron_variant	7	-38	1920675	200	9	25	1920675
intron_variant	7	-38	1920675	424	19	44	1920675
intron_variant	7	-38	1920675	500	19	46	1920675
intron_variant	7	-38	1920675	544	21	48	1920675
intron_variant	7	-38	1920675	780	23	56	1920675
intron_variant	7	-38	1920675	1000	21	58	1920675
intron_variant	7	-38	1920675	1738	23	72	1920675
intron_variant	7	-38	1920675	2000	25	76	1920675
intron_variant	7	-38	1920675	4359	28	92	1920675
intron_variant	7	-38	1920675	5000	21	94	1920675
intron_variant	7	-38	1920675	7718	23	104	1920675
intron_variant	7	-38	1920675	10000	28	114	1920675
intron_variant	7	-38	1920675	15000	29	125	1920675
intron_variant	7	-38	1920675	15708	29	126	1920675
intron_variant	7	-37	1920675	10	2	3	1920675
intron_variant	7	-37	1920675	20	2	3	1920675
intron_variant	7	-37	1920675	50	4	6	1920675
intron_variant	7	-37	1920675	100	5	9	1920675
intron_variant	7	-37	1920675	145	6	10	1920675
intron_variant	7	-37	1920675	200	10	14	1920675
intron_variant	7	-37	1920675	424	10	21	1920675
intron_variant	7	-37	1920675	500	14	28	1920675
intron_variant	7	-37	1920675	544	15	30	1920675
intron_variant	7	-37	1920675	780	16	33	1920675
intron_variant	7	-37	1920675	1000	14	36	1920675
intron_variant	7	-37	1920675	1738	13	45	1920675
intron_variant	7	-37	1920675	2000	13	48	1920675
intron_variant	7	-37	1920675	4359	22	69	1920675
intron_variant	7	-37	1920675	5000	22	73	1920675
intron_variant	7	-37	1920675	7718	22	79	1920675
intron_variant	7	-37	1920675	10000	25	87	1920675
intron_variant	7	-37	1920675	15000	27	98	1920675
intron_variant	7	-37	1920675	15708	26	98	1920675
intron_variant	7	-36	1920675	10	3	7	1920675
intron_variant	7	-36	1920675	20	3	8	1920675
intron_variant	7	-36	1920675	50	6	12	1920675
intron_variant	7	-36	1920675	100	11	20	1920675
intron_variant	7	-36	1920675	145	11	24	1920675
intron_variant	7	-36	1920675	200	13	30	1920675
intron_variant	7	-36	1920675	424	20	43	1920675
intron_variant	7	-36	1920675	500	19	46	1920675
intron_variant	7	-36	1920675	544	18	47	1920675
intron_variant	7	-36	1920675	780	18	53	1920675
intron_variant	7	-36	1920675	1000	16	56	1920675
intron_variant	7	-36	1920675	1738	28	75	1920675
intron_variant	7	-36	1920675	2000	30	81	1920675
intron_variant	7	-36	1920675	4359	27	102	1920675
intron_variant	7	-36	1920675	5000	28	105	1920675
intron_variant	7	-36	1920675	7718	25	114	1920675
intron_variant	7	-36	1920675	10000	31	125	1920675
intron_variant	7	-36	1920675	15000	39	145	1920675
intron_variant	7	-36	1920675	15708	41	149	1920675
intron_variant	7	-35	1920675	10	2	4	1920675
intron_variant	7	-35	1920675	20	3	5	1920675
intron_variant	7	-35	1920675	50	4	10	1920675
intron_variant	7	-35	1920675	100	6	14	1920675
intron_variant	7	-35	1920675	145	8	19	1920675
intron_variant	7	-35	1920675	200	11	24	1920675
intron_variant	7	-35	1920675	424	15	36	1920675
intron_variant	7	-35	1920675	500	20	42	1920675
intron_variant	7	-35	1920675	544	18	42	1920675
intron_variant	7	-35	1920675	780	25	51	1920675
intron_variant	7	-35	1920675	1000	24	54	1920675
intron_variant	7	-35	1920675	1738	22	62	1920675
intron_variant	7	-35	1920675	2000	23	66	1920675
intron_variant	7	-35	1920675	4359	23	86	1920675
intron_variant	7	-35	1920675	5000	24	89	1920675
intron_variant	7	-35	1920675	7718	18	95	1920675
intron_variant	7	-35	1920675	10000	19	103	1920675
intron_variant	7	-35	1920675	15000	21	111	1920675
intron_variant	7	-35	1920675	15708	21	112	1920675
intron_variant	7	-34	1920675	10	7	10	1920675
intron_variant	7	-34	1920675	20	10	15	1920675
intron_variant	7	-34	1920675	50	9	23	1920675
intron_variant	7	-34	1920675	100	16	33	1920675
intron_variant	7	-34	1920675	145	21	40	1920675
intron_variant	7	-34	1920675	200	23	46	1920675
intron_variant	7	-34	1920675	424	24	61	1920675
intron_variant	7	-34	1920675	500	23	66	1920675
intron_variant	7	-34	1920675	544	21	66	1920675
intron_variant	7	-34	1920675	780	18	69	1920675
intron_variant	7	-34	1920675	1000	22	80	1920675
intron_variant	7	-34	1920675	1738	26	98	1920675
intron_variant	7	-34	1920675	2000	26	98	1920675
intron_variant	7	-34	1920675	4359	32	126	1920675
intron_variant	7	-34	1920675	5000	28	128	1920675
intron_variant	7	-34	1920675	7718	31	141	1920675
intron_variant	7	-34	1920675	10000	30	149	1920675
intron_variant	7	-34	1920675	15000	32	163	1920675
intron_variant	7	-34	1920675	15708	32	164	1920675
intron_variant	7	-33	1920675	10	2	2	1920675
intron_variant	7	-33	1920675	20	3	5	1920675
intron_variant	7	-33	1920675	50	11	16	1920675
intron_variant	7	-33	1920675	100	13	21	1920675
intron_variant	7	-33	1920675	145	17	26	1920675
intron_variant	7	-33	1920675	200	14	29	1920675
intron_variant	7	-33	1920675	424	23	49	1920675
intron_variant	7	-33	1920675	500	22	52	1920675
intron_variant	7	-33	1920675	544	22	53	1920675
intron_variant	7	-33	1920675	780	18	61	1920675
intron_variant	7	-33	1920675	1000	20	67	1920675
intron_variant	7	-33	1920675	1738	17	73	1920675
intron_variant	7	-33	1920675	2000	16	74	1920675
intron_variant	7	-33	1920675	4359	25	92	1920675
intron_variant	7	-33	1920675	5000	21	93	1920675
intron_variant	7	-33	1920675	7718	24	108	1920675
intron_variant	7	-33	1920675	10000	26	113	1920675
intron_variant	7	-33	1920675	15000	30	126	1920675
intron_variant	7	-33	1920675	15708	31	129	1920675
intron_variant	7	-32	1920675	10	5	8	1920675
intron_variant	7	-32	1920675	20	6	9	1920675
intron_variant	7	-32	1920675	50	20	25	1920675
intron_variant	7	-32	1920675	100	15	37	1920675
intron_variant	7	-32	1920675	145	18	43	1920675
intron_variant	7	-32	1920675	200	19	50	1920675
intron_variant	7	-32	1920675	424	23	67	1920675
intron_variant	7	-32	1920675	500	24	70	1920675
intron_variant	7	-32	1920675	544	24	72	1920675
intron_variant	7	-32	1920675	780	32	85	1920675
intron_variant	7	-32	1920675	1000	26	87	1920675
intron_variant	7	-32	1920675	1738	38	111	1920675
intron_variant	7	-32	1920675	2000	38	114	1920675
intron_variant	7	-32	1920675	4359	40	148	1920675
intron_variant	7	-32	1920675	5000	42	152	1920675
intron_variant	7	-32	1920675	7718	42	174	1920675
intron_variant	7	-32	1920675	10000	43	183	1920675
intron_variant	7	-32	1920675	15000	37	197	1920675
intron_variant	7	-32	1920675	15708	38	199	1920675
intron_variant	7	-31	1920675	10	6	8	1920675
intron_variant	7	-31	1920675	20	4	9	1920675
intron_variant	7	-31	1920675	50	7	17	1920675
intron_variant	7	-31	1920675	100	13	24	1920675
intron_variant	7	-31	1920675	145	17	28	1920675
intron_variant	7	-31	1920675	200	18	34	1920675
intron_variant	7	-31	1920675	424	29	51	1920675
intron_variant	7	-31	1920675	500	27	54	1920675
intron_variant	7	-31	1920675	544	27	55	1920675
intron_variant	7	-31	1920675	780	30	60	1920675
intron_variant	7	-31	1920675	1000	28	67	1920675
intron_variant	7	-31	1920675	1738	29	81	1920675
intron_variant	7	-31	1920675	2000	28	84	1920675
intron_variant	7	-31	1920675	4359	32	106	1920675
intron_variant	7	-31	1920675	5000	31	107	1920675
intron_variant	7	-31	1920675	7718	35	123	1920675
intron_variant	7	-31	1920675	10000	31	133	1920675
intron_variant	7	-31	1920675	15000	25	145	1920675
intron_variant	7	-31	1920675	15708	26	147	1920675
intron_variant	7	-30	1920675	10	3	8	1920675
intron_variant	7	-30	1920675	20	6	13	1920675
intron_variant	7	-30	1920675	50	12	26	1920675
intron_variant	7	-30	1920675	100	20	39	1920675
intron_variant	7	-30	1920675	145	18	45	1920675
intron_variant	7	-30	1920675	200	28	56	1920675
intron_variant	7	-30	1920675	424	30	74	1920675
intron_variant	7	-30	1920675	500	31	83	1920675
intron_variant	7	-30	1920675	544	32	87	1920675
intron_variant	7	-30	1920675	780	34	101	1920675
intron_variant	7	-30	1920675	1000	34	108	1920675
intron_variant	7	-30	1920675	1738	35	133	1920675
intron_variant	7	-30	1920675	2000	33	137	1920675
intron_variant	7	-30	1920675	4359	34	163	1920675
intron_variant	7	-30	1920675	5000	35	168	1920675
intron_variant	7	-30	1920675	7718	42	185	1920675
intron_variant	7	-30	1920675	10000	39	197	1920675
intron_variant	7	-30	1920675	15000	36	207	1920675
intron_variant	7	-30	1920675	15708	36	209	1920675
intron_variant	7	-29	1920675	10	5	8	1920675
intron_variant	7	-29	1920675	20	2	8	1920675
intron_variant	7	-29	1920675	50	5	12	1920675
intron_variant	7	-29	1920675	100	12	23	1920675
intron_variant	7	-29	1920675	145	16	27	1920675
intron_variant	7	-29	1920675	200	18	32	1920675
intron_variant	7	-29	1920675	424	22	52	1920675
intron_variant	7	-29	1920675	500	20	54	1920675
intron_variant	7	-29	1920675	544	21	56	1920675
intron_variant	7	-29	1920675	780	25	65	1920675
intron_variant	7	-29	1920675	1000	24	72	1920675
intron_variant	7	-29	1920675	1738	25	89	1920675
intron_variant	7	-29	1920675	2000	27	94	1920675
intron_variant	7	-29	1920675	4359	34	118	1920675
intron_variant	7	-29	1920675	5000	31	122	1920675
intron_variant	7	-29	1920675	7718	31	141	1920675
intron_variant	7	-29	1920675	10000	32	149	1920675
intron_variant	7	-29	1920675	15000	32	162	1920675
intron_variant	7	-29	1920675	15708	33	163	1920675
intron_variant	7	-28	1920675	10	8	11	1920675
intron_variant	7	-28	1920675	20	10	18	1920675
intron_variant	7	-28	1920675	50	11	28	1920675
intron_variant	7	-28	1920675	100	20	45	1920675
intron_variant	7	-28	1920675	145	24	55	1920675
intron_variant	7	-28	1920675	200	22	63	1920675
intron_variant	7	-28	1920675	424	33	91	1920675
intron_variant	7	-28	1920675	500	35	95	1920675
intron_variant	7	-28	1920675	544	33	96	1920675
intron_variant	7	-28	1920675	780	38	107	1920675
intron_variant	7	-28	1920675	1000	41	116	1920675
intron_variant	7	-28	1920675	1738	38	139	1920675
intron_variant	7	-28	1920675	2000	40	144	1920675
intron_variant	7	-28	1920675	4359	41	176	1920675
intron_variant	7	-28	1920675	5000	45	188	1920675
intron_variant	7	-28	1920675	7718	47	212	1920675
intron_variant	7	-28	1920675	10000	47	223	1920675
intron_variant	7	-28	1920675	15000	53	243	1920675
intron_variant	7	-28	1920675	15708	52	246	1920675
intron_variant	7	-27	1920675	10	7	12	1920675
intron_variant	7	-27	1920675	20	8	14	1920675
intron_variant	7	-27	1920675	50	10	22	1920675
intron_variant	7	-27	1920675	100	9	26	1920675
intron_variant	7	-27	1920675	145	12	33	1920675
intron_variant	7	-27	1920675	200	15	41	1920675
intron_variant	7	-27	1920675	424	21	60	1920675
intron_variant	7	-27	1920675	500	21	61	1920675
intron_variant	7	-27	1920675	544	21	64	1920675
intron_variant	7	-27	1920675	780	22	74	1920675
intron_variant	7	-27	1920675	1000	27	84	1920675
intron_variant	7	-27	1920675	1738	27	101	1920675
intron_variant	7	-27	1920675	2000	27	107	1920675
intron_variant	7	-27	1920675	4359	21	131	1920675
intron_variant	7	-27	1920675	5000	20	135	1920675
intron_variant	7	-27	1920675	7718	20	151	1920675
intron_variant	7	-27	1920675	10000	26	164	1920675
intron_variant	7	-27	1920675	15000	31	181	1920675
intron_variant	7	-27	1920675	15708	32	182	1920675
intron_variant	7	-26	1920675	10	4	7	1920675
intron_variant	7	-26	1920675	20	9	14	1920675
intron_variant	7	-26	1920675	50	14	24	1920675
intron_variant	7	-26	1920675	100	23	42	1920675
intron_variant	7	-26	1920675	145	25	48	1920675
intron_variant	7	-26	1920675	200	32	62	1920675
intron_variant	7	-26	1920675	424	37	85	1920675
intron_variant	7	-26	1920675	500	32	87	1920675
intron_variant	7	-26	1920675	544	31	90	1920675
intron_variant	7	-26	1920675	780	34	108	1920675
intron_variant	7	-26	1920675	1000	35	116	1920675
intron_variant	7	-26	1920675	1738	34	133	1920675
intron_variant	7	-26	1920675	2000	33	136	1920675
intron_variant	7	-26	1920675	4359	31	167	1920675
intron_variant	7	-26	1920675	5000	38	174	1920675
intron_variant	7	-26	1920675	7718	43	203	1920675
intron_variant	7	-26	1920675	10000	40	211	1920675
intron_variant	7	-26	1920675	15000	38	232	1920675
intron_variant	7	-26	1920675	15708	34	232	1920675
intron_variant	7	-25	1920675	10	6	10	1920675
intron_variant	7	-25	1920675	20	6	14	1920675
intron_variant	7	-25	1920675	50	17	31	1920675
intron_variant	7	-25	1920675	100	21	42	1920675
intron_variant	7	-25	1920675	145	18	46	1920675
intron_variant	7	-25	1920675	200	18	53	1920675
intron_variant	7	-25	1920675	424	26	69	1920675
intron_variant	7	-25	1920675	500	26	72	1920675
intron_variant	7	-25	1920675	544	25	73	1920675
intron_variant	7	-25	1920675	780	31	87	1920675
intron_variant	7	-25	1920675	1000	31	93	1920675
intron_variant	7	-25	1920675	1738	32	110	1920675
intron_variant	7	-25	1920675	2000	31	115	1920675
intron_variant	7	-25	1920675	4359	27	138	1920675
intron_variant	7	-25	1920675	5000	33	147	1920675
intron_variant	7	-25	1920675	7718	30	163	1920675
intron_variant	7	-25	1920675	10000	34	176	1920675
intron_variant	7	-25	1920675	15000	41	198	1920675
intron_variant	7	-25	1920675	15708	47	205	1920675
intron_variant	7	-24	1920675	10	5	13	1920675
intron_variant	7	-24	1920675	20	11	22	1920675
intron_variant	7	-24	1920675	50	20	38	1920675
intron_variant	7	-24	1920675	100	23	56	1920675
intron_variant	7	-24	1920675	145	29	68	1920675
intron_variant	7	-24	1920675	200	38	85	1920675
intron_variant	7	-24	1920675	424	39	122	1920675
intron_variant	7	-24	1920675	500	40	128	1920675
intron_variant	7	-24	1920675	544	41	131	1920675
intron_variant	7	-24	1920675	780	45	145	1920675
intron_variant	7	-24	1920675	1000	40	156	1920675
intron_variant	7	-24	1920675	1738	41	178	1920675
intron_variant	7	-24	1920675	2000	42	184	1920675
intron_variant	7	-24	1920675	4359	50	226	1920675
intron_variant	7	-24	1920675	5000	50	232	1920675
intron_variant	7	-24	1920675	7718	52	260	1920675
intron_variant	7	-24	1920675	10000	47	272	1920675
intron_variant	7	-24	1920675	15000	45	291	1920675
intron_variant	7	-24	1920675	15708	44	292	1920675
intron_variant	7	-23	1920675	10	5	8	1920675
intron_variant	7	-23	1920675	20	8	12	1920675
intron_variant	7	-23	1920675	50	17	24	1920675
intron_variant	7	-23	1920675	100	21	36	1920675
intron_variant	7	-23	1920675	145	26	47	1920675
intron_variant	7	-23	1920675	200	29	58	1920675
intron_variant	7	-23	1920675	424	31	86	1920675
intron_variant	7	-23	1920675	500	29	89	1920675
intron_variant	7	-23	1920675	544	27	89	1920675
intron_variant	7	-23	1920675	780	29	98	1920675
intron_variant	7	-23	1920675	1000	31	106	1920675
intron_variant	7	-23	1920675	1738	31	133	1920675
intron_variant	7	-23	1920675	2000	33	139	1920675
intron_variant	7	-23	1920675	4359	30	163	1920675
intron_variant	7	-23	1920675	5000	37	176	1920675
intron_variant	7	-23	1920675	7718	42	201	1920675
intron_variant	7	-23	1920675	10000	44	211	1920675
intron_variant	7	-23	1920675	15000	45	229	1920675
intron_variant	7	-23	1920675	15708	45	231	1920675
intron_variant	7	-22	1920675	10	8	12	1920675
intron_variant	7	-22	1920675	20	13	19	1920675
intron_variant	7	-22	1920675	50	20	36	1920675
intron_variant	7	-22	1920675	100	22	52	1920675
intron_variant	7	-22	1920675	145	24	59	1920675
intron_variant	7	-22	1920675	200	27	69	1920675
intron_variant	7	-22	1920675	424	34	101	1920675
intron_variant	7	-22	1920675	500	34	109	1920675
intron_variant	7	-22	1920675	544	34	111	1920675
intron_variant	7	-22	1920675	780	37	125	1920675
intron_variant	7	-22	1920675	1000	36	133	1920675
intron_variant	7	-22	1920675	1738	38	159	1920675
intron_variant	7	-22	1920675	2000	35	160	1920675
intron_variant	7	-22	1920675	4359	45	192	1920675
intron_variant	7	-22	1920675	5000	52	200	1920675
intron_variant	7	-22	1920675	7718	57	227	1920675
intron_variant	7	-22	1920675	10000	60	246	1920675
intron_variant	7	-22	1920675	15000	49	266	1920675
intron_variant	7	-22	1920675	15708	48	267	1920675
intron_variant	7	-21	1920675	10	6	10	1920675
intron_variant	7	-21	1920675	20	14	19	1920675
intron_variant	7	-21	1920675	50	15	29	1920675
intron_variant	7	-21	1920675	100	18	40	1920675
intron_variant	7	-21	1920675	145	24	48	1920675
intron_variant	7	-21	1920675	200	24	56	1920675
intron_variant	7	-21	1920675	424	30	80	1920675
intron_variant	7	-21	1920675	500	41	96	1920675
intron_variant	7	-21	1920675	544	38	99	1920675
intron_variant	7	-21	1920675	780	30	106	1920675
intron_variant	7	-21	1920675	1000	24	111	1920675
intron_variant	7	-21	1920675	1738	40	144	1920675
intron_variant	7	-21	1920675	2000	43	148	1920675
intron_variant	7	-21	1920675	4359	34	173	1920675
intron_variant	7	-21	1920675	5000	32	176	1920675
intron_variant	7	-21	1920675	7718	36	193	1920675
intron_variant	7	-21	1920675	10000	45	211	1920675
intron_variant	7	-21	1920675	15000	52	230	1920675
intron_variant	7	-21	1920675	15708	52	232	1920675
intron_variant	7	-20	1920675	10	13	16	1920675
intron_variant	7	-20	1920675	20	11	19	1920675
intron_variant	7	-20	1920675	50	20	35	1920675
intron_variant	7	-20	1920675	100	20	53	1920675
intron_variant	7	-20	1920675	145	24	60	1920675
intron_variant	7	-20	1920675	200	31	72	1920675
intron_variant	7	-20	1920675	424	45	113	1920675
intron_variant	7	-20	1920675	500	49	123	1920675
intron_variant	7	-20	1920675	544	45	125	1920675
intron_variant	7	-20	1920675	780	46	137	1920675
intron_variant	7	-20	1920675	1000	46	144	1920675
intron_variant	7	-20	1920675	1738	56	179	1920675
intron_variant	7	-20	1920675	2000	61	194	1920675
intron_variant	7	-20	1920675	4359	69	244	1920675
intron_variant	7	-20	1920675	5000	66	250	1920675
intron_variant	7	-20	1920675	7718	71	274	1920675
intron_variant	7	-20	1920675	10000	67	291	1920675
intron_variant	7	-20	1920675	15000	62	313	1920675
intron_variant	7	-20	1920675	15708	62	314	1920675
intron_variant	7	-19	1920675	10	4	11	1920675
intron_variant	7	-19	1920675	20	4	14	1920675
intron_variant	7	-19	1920675	50	9	28	1920675
intron_variant	7	-19	1920675	100	13	41	1920675
intron_variant	7	-19	1920675	145	16	48	1920675
intron_variant	7	-19	1920675	200	14	54	1920675
intron_variant	7	-19	1920675	424	33	86	1920675
intron_variant	7	-19	1920675	500	28	90	1920675
intron_variant	7	-19	1920675	544	26	92	1920675
intron_variant	7	-19	1920675	780	27	102	1920675
intron_variant	7	-19	1920675	1000	25	109	1920675
intron_variant	7	-19	1920675	1738	35	128	1920675
intron_variant	7	-19	1920675	2000	37	135	1920675
intron_variant	7	-19	1920675	4359	34	168	1920675
intron_variant	7	-19	1920675	5000	27	172	1920675
intron_variant	7	-19	1920675	7718	35	200	1920675
intron_variant	7	-19	1920675	10000	33	211	1920675
intron_variant	7	-19	1920675	15000	44	238	1920675
intron_variant	7	-19	1920675	15708	43	240	1920675
intron_variant	7	-18	1920675	10	9	15	1920675
intron_variant	7	-18	1920675	20	14	25	1920675
intron_variant	7	-18	1920675	50	21	46	1920675
intron_variant	7	-18	1920675	100	29	65	1920675
intron_variant	7	-18	1920675	145	30	76	1920675
intron_variant	7	-18	1920675	200	34	92	1920675
intron_variant	7	-18	1920675	424	45	137	1920675
intron_variant	7	-18	1920675	500	41	140	1920675
intron_variant	7	-18	1920675	544	43	145	1920675
intron_variant	7	-18	1920675	780	47	157	1920675
intron_variant	7	-18	1920675	1000	45	162	1920675
intron_variant	7	-18	1920675	1738	43	187	1920675
intron_variant	7	-18	1920675	2000	44	192	1920675
intron_variant	7	-18	1920675	4359	70	244	1920675
intron_variant	7	-18	1920675	5000	63	251	1920675
intron_variant	7	-18	1920675	7718	52	272	1920675
intron_variant	7	-18	1920675	10000	54	287	1920675
intron_variant	7	-18	1920675	15000	58	314	1920675
intron_variant	7	-18	1920675	15708	57	316	1920675
intron_variant	7	-17	1920675	10	8	12	1920675
intron_variant	7	-17	1920675	20	9	19	1920675
intron_variant	7	-17	1920675	50	16	34	1920675
intron_variant	7	-17	1920675	100	20	49	1920675
intron_variant	7	-17	1920675	145	30	66	1920675
intron_variant	7	-17	1920675	200	30	74	1920675
intron_variant	7	-17	1920675	424	32	96	1920675
intron_variant	7	-17	1920675	500	38	102	1920675
intron_variant	7	-17	1920675	544	36	105	1920675
intron_variant	7	-17	1920675	780	37	115	1920675
intron_variant	7	-17	1920675	1000	35	121	1920675
intron_variant	7	-17	1920675	1738	39	145	1920675
intron_variant	7	-17	1920675	2000	48	157	1920675
intron_variant	7	-17	1920675	4359	61	205	1920675
intron_variant	7	-17	1920675	5000	60	212	1920675
intron_variant	7	-17	1920675	7718	62	239	1920675
intron_variant	7	-17	1920675	10000	58	253	1920675
intron_variant	7	-17	1920675	15000	57	275	1920675
intron_variant	7	-17	1920675	15708	57	279	1920675
intron_variant	7	-16	1920675	10	10	16	1920675
intron_variant	7	-16	1920675	20	16	28	1920675
intron_variant	7	-16	1920675	50	24	53	1920675
intron_variant	7	-16	1920675	100	24	69	1920675
intron_variant	7	-16	1920675	145	29	79	1920675
intron_variant	7	-16	1920675	200	31	92	1920675
intron_variant	7	-16	1920675	424	41	128	1920675
intron_variant	7	-16	1920675	500	39	135	1920675
intron_variant	7	-16	1920675	544	42	141	1920675
intron_variant	7	-16	1920675	780	40	159	1920675
intron_variant	7	-16	1920675	1000	41	170	1920675
intron_variant	7	-16	1920675	1738	45	196	1920675
intron_variant	7	-16	1920675	2000	51	210	1920675
intron_variant	7	-16	1920675	4359	59	263	1920675
intron_variant	7	-16	1920675	5000	59	274	1920675
intron_variant	7	-16	1920675	7718	65	303	1920675
intron_variant	7	-16	1920675	10000	67	315	1920675
intron_variant	7	-16	1920675	15000	72	345	1920675
intron_variant	7	-16	1920675	15708	71	347	1920675
intron_variant	7	-15	1920675	10	2	6	1920675
intron_variant	7	-15	1920675	20	10	15	1920675
intron_variant	7	-15	1920675	50	19	32	1920675
intron_variant	7	-15	1920675	100	22	44	1920675
intron_variant	7	-15	1920675	145	21	49	1920675
intron_variant	7	-15	1920675	200	28	59	1920675
intron_variant	7	-15	1920675	424	36	89	1920675
intron_variant	7	-15	1920675	500	43	99	1920675
intron_variant	7	-15	1920675	544	45	104	1920675
intron_variant	7	-15	1920675	780	44	118	1920675
intron_variant	7	-15	1920675	1000	47	136	1920675
intron_variant	7	-15	1920675	1738	59	172	1920675
intron_variant	7	-15	1920675	2000	60	178	1920675
intron_variant	7	-15	1920675	4359	62	221	1920675
intron_variant	7	-15	1920675	5000	58	226	1920675
intron_variant	7	-15	1920675	7718	60	247	1920675
intron_variant	7	-15	1920675	10000	52	263	1920675
intron_variant	7	-15	1920675	15000	55	291	1920675
intron_variant	7	-15	1920675	15708	56	293	1920675
intron_variant	7	-14	1920675	10	10	15	1920675
intron_variant	7	-14	1920675	20	19	26	1920675
intron_variant	7	-14	1920675	50	20	42	1920675
intron_variant	7	-14	1920675	100	32	71	1920675
intron_variant	7	-14	1920675	145	36	89	1920675
intron_variant	7	-14	1920675	200	47	109	1920675
intron_variant	7	-14	1920675	424	50	148	1920675
intron_variant	7	-14	1920675	500	49	155	1920675
intron_variant	7	-14	1920675	544	49	157	1920675
intron_variant	7	-14	1920675	780	43	171	1920675
intron_variant	7	-14	1920675	1000	35	181	1920675
intron_variant	7	-14	1920675	1738	48	212	1920675
intron_variant	7	-14	1920675	2000	50	222	1920675
intron_variant	7	-14	1920675	4359	56	271	1920675
intron_variant	7	-14	1920675	5000	63	286	1920675
intron_variant	7	-14	1920675	7718	67	315	1920675
intron_variant	7	-14	1920675	10000	70	340	1920675
intron_variant	7	-14	1920675	15000	73	367	1920675
intron_variant	7	-14	1920675	15708	72	371	1920675
intron_variant	7	-13	1920675	10	6	12	1920675
intron_variant	7	-13	1920675	20	9	18	1920675
intron_variant	7	-13	1920675	50	14	27	1920675
intron_variant	7	-13	1920675	100	16	38	1920675
intron_variant	7	-13	1920675	145	19	45	1920675
intron_variant	7	-13	1920675	200	25	61	1920675
intron_variant	7	-13	1920675	424	39	102	1920675
intron_variant	7	-13	1920675	500	38	109	1920675
intron_variant	7	-13	1920675	544	42	113	1920675
intron_variant	7	-13	1920675	780	48	132	1920675
intron_variant	7	-13	1920675	1000	44	138	1920675
intron_variant	7	-13	1920675	1738	57	169	1920675
intron_variant	7	-13	1920675	2000	56	175	1920675
intron_variant	7	-13	1920675	4359	49	217	1920675
intron_variant	7	-13	1920675	5000	52	228	1920675
intron_variant	7	-13	1920675	7718	57	254	1920675
intron_variant	7	-13	1920675	10000	66	275	1920675
intron_variant	7	-13	1920675	15000	64	301	1920675
intron_variant	7	-13	1920675	15708	65	304	1920675
intron_variant	7	-12	1920675	10	13	21	1920675
intron_variant	7	-12	1920675	20	20	33	1920675
intron_variant	7	-12	1920675	50	40	63	1920675
intron_variant	7	-12	1920675	100	45	96	1920675
intron_variant	7	-12	1920675	145	57	121	1920675
intron_variant	7	-12	1920675	200	55	140	1920675
intron_variant	7	-12	1920675	424	68	203	1920675
intron_variant	7	-12	1920675	500	67	214	1920675
intron_variant	7	-12	1920675	544	65	216	1920675
intron_variant	7	-12	1920675	780	62	235	1920675
intron_variant	7	-12	1920675	1000	60	247	1920675
intron_variant	7	-12	1920675	1738	66	278	1920675
intron_variant	7	-12	1920675	2000	70	289	1920675
intron_variant	7	-12	1920675	4359	76	356	1920675
intron_variant	7	-12	1920675	5000	73	367	1920675
intron_variant	7	-12	1920675	7718	74	393	1920675
intron_variant	7	-12	1920675	10000	78	416	1920675
intron_variant	7	-12	1920675	15000	83	447	1920675
intron_variant	7	-12	1920675	15708	80	448	1920675
intron_variant	7	-11	1920675	10	5	10	1920675
intron_variant	7	-11	1920675	20	12	18	1920675
intron_variant	7	-11	1920675	50	21	37	1920675
intron_variant	7	-11	1920675	100	23	60	1920675
intron_variant	7	-11	1920675	145	32	73	1920675
intron_variant	7	-11	1920675	200	34	83	1920675
intron_variant	7	-11	1920675	424	46	117	1920675
intron_variant	7	-11	1920675	500	42	121	1920675
intron_variant	7	-11	1920675	544	40	124	1920675
intron_variant	7	-11	1920675	780	48	146	1920675
intron_variant	7	-11	1920675	1000	51	160	1920675
intron_variant	7	-11	1920675	1738	54	188	1920675
intron_variant	7	-11	1920675	2000	59	202	1920675
intron_variant	7	-11	1920675	4359	73	258	1920675
intron_variant	7	-11	1920675	5000	77	273	1920675
intron_variant	7	-11	1920675	7718	75	299	1920675
intron_variant	7	-11	1920675	10000	71	317	1920675
intron_variant	7	-11	1920675	15000	71	345	1920675
intron_variant	7	-11	1920675	15708	69	349	1920675
intron_variant	7	-10	1920675	10	12	20	1920675
intron_variant	7	-10	1920675	20	22	36	1920675
intron_variant	7	-10	1920675	50	41	67	1920675
intron_variant	7	-10	1920675	100	44	98	1920675
intron_variant	7	-10	1920675	145	55	128	1920675
intron_variant	7	-10	1920675	200	66	157	1920675
intron_variant	7	-10	1920675	424	75	215	1920675
intron_variant	7	-10	1920675	500	80	235	1920675
intron_variant	7	-10	1920675	544	81	242	1920675
intron_variant	7	-10	1920675	780	64	253	1920675
intron_variant	7	-10	1920675	1000	63	270	1920675
intron_variant	7	-10	1920675	1738	56	308	1920675
intron_variant	7	-10	1920675	2000	57	319	1920675
intron_variant	7	-10	1920675	4359	69	381	1920675
intron_variant	7	-10	1920675	5000	68	393	1920675
intron_variant	7	-10	1920675	7718	80	426	1920675
intron_variant	7	-10	1920675	10000	80	442	1920675
intron_variant	7	-10	1920675	15000	70	480	1920675
intron_variant	7	-10	1920675	15708	69	482	1920675
intron_variant	7	-9	1920675	10	7	15	1920675
intron_variant	7	-9	1920675	20	10	21	1920675
intron_variant	7	-9	1920675	50	18	39	1920675
intron_variant	7	-9	1920675	100	32	64	1920675
intron_variant	7	-9	1920675	145	33	75	1920675
intron_variant	7	-9	1920675	200	33	89	1920675
intron_variant	7	-9	1920675	424	56	134	1920675
intron_variant	7	-9	1920675	500	58	142	1920675
intron_variant	7	-9	1920675	544	62	149	1920675
intron_variant	7	-9	1920675	780	70	171	1920675
intron_variant	7	-9	1920675	1000	71	182	1920675
intron_variant	7	-9	1920675	1738	79	220	1920675
intron_variant	7	-9	1920675	2000	78	226	1920675
intron_variant	7	-9	1920675	4359	93	295	1920675
intron_variant	7	-9	1920675	5000	93	302	1920675
intron_variant	7	-9	1920675	7718	102	350	1920675
intron_variant	7	-9	1920675	10000	105	378	1920675
intron_variant	7	-9	1920675	15000	103	414	1920675
intron_variant	7	-9	1920675	15708	103	419	1920675
intron_variant	7	-8	1920675	10	19	29	1920675
intron_variant	7	-8	1920675	20	23	46	1920675
intron_variant	7	-8	1920675	50	40	80	1920675
intron_variant	7	-8	1920675	100	40	120	1920675
intron_variant	7	-8	1920675	145	47	139	1920675
intron_variant	7	-8	1920675	200	49	168	1920675
intron_variant	7	-8	1920675	424	71	228	1920675
intron_variant	7	-8	1920675	500	64	236	1920675
intron_variant	7	-8	1920675	544	64	240	1920675
intron_variant	7	-8	1920675	780	64	264	1920675
intron_variant	7	-8	1920675	1000	68	287	1920675
intron_variant	7	-8	1920675	1738	75	331	1920675
intron_variant	7	-8	1920675	2000	78	343	1920675
intron_variant	7	-8	1920675	4359	85	420	1920675
intron_variant	7	-8	1920675	5000	80	428	1920675
intron_variant	7	-8	1920675	7718	87	466	1920675
intron_variant	7	-8	1920675	10000	87	487	1920675
intron_variant	7	-8	1920675	15000	87	516	1920675
intron_variant	7	-8	1920675	15708	87	522	1920675
intron_variant	7	-7	1920675	10	15	22	1920675
intron_variant	7	-7	1920675	20	19	29	1920675
intron_variant	7	-7	1920675	50	20	39	1920675
intron_variant	7	-7	1920675	100	24	58	1920675
intron_variant	7	-7	1920675	145	33	76	1920675
intron_variant	7	-7	1920675	200	36	93	1920675
intron_variant	7	-7	1920675	424	47	136	1920675
intron_variant	7	-7	1920675	500	57	152	1920675
intron_variant	7	-7	1920675	544	56	156	1920675
intron_variant	7	-7	1920675	780	59	177	1920675
intron_variant	7	-7	1920675	1000	62	191	1920675
intron_variant	7	-7	1920675	1738	76	243	1920675
intron_variant	7	-7	1920675	2000	77	252	1920675
intron_variant	7	-7	1920675	4359	99	323	1920675
intron_variant	7	-7	1920675	5000	107	338	1920675
intron_variant	7	-7	1920675	7718	112	382	1920675
intron_variant	7	-7	1920675	10000	109	405	1920675
intron_variant	7	-7	1920675	15000	106	453	1920675
intron_variant	7	-7	1920675	15708	104	455	1920675
intron_variant	7	-6	1920675	10	12	34	1920675
intron_variant	7	-6	1920675	20	15	48	1920675
intron_variant	7	-6	1920675	50	34	74	1920675
intron_variant	7	-6	1920675	100	47	119	1920675
intron_variant	7	-6	1920675	145	60	152	1920675
intron_variant	7	-6	1920675	200	52	174	1920675
intron_variant	7	-6	1920675	424	69	237	1920675
intron_variant	7	-6	1920675	500	63	250	1920675
intron_variant	7	-6	1920675	544	67	258	1920675
intron_variant	7	-6	1920675	780	70	288	1920675
intron_variant	7	-6	1920675	1000	73	304	1920675
intron_variant	7	-6	1920675	1738	95	368	1920675
intron_variant	7	-6	1920675	2000	97	379	1920675
intron_variant	7	-6	1920675	4359	98	451	1920675
intron_variant	7	-6	1920675	5000	101	464	1920675
intron_variant	7	-6	1920675	7718	106	506	1920675
intron_variant	7	-6	1920675	10000	107	536	1920675
intron_variant	7	-6	1920675	15000	110	579	1920675
intron_variant	7	-6	1920675	15708	107	582	1920675
intron_variant	7	-5	1920675	10	17	28	1920675
intron_variant	7	-5	1920675	20	20	37	1920675
intron_variant	7	-5	1920675	50	29	65	1920675
intron_variant	7	-5	1920675	100	36	92	1920675
intron_variant	7	-5	1920675	145	48	110	1920675
intron_variant	7	-5	1920675	200	48	131	1920675
intron_variant	7	-5	1920675	424	78	204	1920675
intron_variant	7	-5	1920675	500	82	218	1920675
intron_variant	7	-5	1920675	544	81	227	1920675
intron_variant	7	-5	1920675	780	103	272	1920675
intron_variant	7	-5	1920675	1000	115	297	1920675
intron_variant	7	-5	1920675	1738	134	362	1920675
intron_variant	7	-5	1920675	2000	132	373	1920675
intron_variant	7	-5	1920675	4359	150	469	1920675
intron_variant	7	-5	1920675	5000	150	485	1920675
intron_variant	7	-5	1920675	7718	160	561	1920675
intron_variant	7	-5	1920675	10000	156	604	1920675
intron_variant	7	-5	1920675	15000	168	675	1920675
intron_variant	7	-5	1920675	15708	164	683	1920675
intron_variant	7	-4	1920675	10	39	61	1920675
intron_variant	7	-4	1920675	20	48	85	1920675
intron_variant	7	-4	1920675	50	55	136	1920675
intron_variant	7	-4	1920675	100	74	193	1920675
intron_variant	7	-4	1920675	145	89	229	1920675
intron_variant	7	-4	1920675	200	96	273	1920675
intron_variant	7	-4	1920675	424	102	365	1920675
intron_variant	7	-4	1920675	500	106	387	1920675
intron_variant	7	-4	1920675	544	107	397	1920675
intron_variant	7	-4	1920675	780	114	441	1920675
intron_variant	7	-4	1920675	1000	129	483	1920675
intron_variant	7	-4	1920675	1738	143	564	1920675
intron_variant	7	-4	1920675	2000	138	584	1920675
intron_variant	7	-4	1920675	4359	156	710	1920675
intron_variant	7	-4	1920675	5000	158	741	1920675
intron_variant	7	-4	1920675	7718	174	821	1920675
intron_variant	7	-4	1920675	10000	191	880	1920675
intron_variant	7	-4	1920675	15000	211	991	1920675
intron_variant	7	-4	1920675	15708	217	1005	1920675
intron_variant	7	-3	1920675	10	24	45	1920675
intron_variant	7	-3	1920675	20	36	65	1920675
intron_variant	7	-3	1920675	50	61	116	1920675
intron_variant	7	-3	1920675	100	63	159	1920675
intron_variant	7	-3	1920675	145	73	189	1920675
intron_variant	7	-3	1920675	200	86	221	1920675
intron_variant	7	-3	1920675	424	117	313	1920675
intron_variant	7	-3	1920675	500	111	331	1920675
intron_variant	7	-3	1920675	544	116	344	1920675
intron_variant	7	-3	1920675	780	118	381	1920675
intron_variant	7	-3	1920675	1000	125	412	1920675
intron_variant	7	-3	1920675	1738	150	499	1920675
intron_variant	7	-3	1920675	2000	157	525	1920675
intron_variant	7	-3	1920675	4359	193	669	1920675
intron_variant	7	-3	1920675	5000	194	693	1920675
intron_variant	7	-3	1920675	7718	231	803	1920675
intron_variant	7	-3	1920675	10000	229	859	1920675
intron_variant	7	-3	1920675	15000	257	974	1920675
intron_variant	7	-3	1920675	15708	252	987	1920675
intron_variant	7	-2	1920675	10	60	125	1920675
intron_variant	7	-2	1920675	20	90	188	1920675
intron_variant	7	-2	1920675	50	131	307	1920675
intron_variant	7	-2	1920675	100	160	434	1920675
intron_variant	7	-2	1920675	145	167	496	1920675
intron_variant	7	-2	1920675	200	177	564	1920675
intron_variant	7	-2	1920675	424	213	740	1920675
intron_variant	7	-2	1920675	500	210	767	1920675
intron_variant	7	-2	1920675	544	214	781	1920675
intron_variant	7	-2	1920675	780	209	852	1920675
intron_variant	7	-2	1920675	1000	222	920	1920675
intron_variant	7	-2	1920675	1738	267	1072	1920675
intron_variant	7	-2	1920675	2000	286	1113	1920675
intron_variant	7	-2	1920675	4359	336	1355	1920675
intron_variant	7	-2	1920675	5000	346	1408	1920675
intron_variant	7	-2	1920675	7718	370	1571	1920675
intron_variant	7	-2	1920675	10000	358	1645	1920675
intron_variant	7	-2	1920675	15000	392	1811	1920675
intron_variant	7	-2	1920675	15708	400	1831	1920675
intron_variant	7	-1	1920675	10	73	165	1920675
intron_variant	7	-1	1920675	20	110	237	1920675
intron_variant	7	-1	1920675	50	152	377	1920675
intron_variant	7	-1	1920675	100	189	511	1920675
intron_variant	7	-1	1920675	145	220	612	1920675
intron_variant	7	-1	1920675	200	217	694	1920675
intron_variant	7	-1	1920675	424	286	918	1920675
intron_variant	7	-1	1920675	500	297	979	1920675
intron_variant	7	-1	1920675	544	299	1005	1920675
intron_variant	7	-1	1920675	780	325	1133	1920675
intron_variant	7	-1	1920675	1000	355	1221	1920675
intron_variant	7	-1	1920675	1738	396	1435	1920675
intron_variant	7	-1	1920675	2000	398	1498	1920675
intron_variant	7	-1	1920675	4359	504	1880	1920675
intron_variant	7	-1	1920675	5000	513	1947	1920675
intron_variant	7	-1	1920675	7718	557	2169	1920675
intron_variant	7	-1	1920675	10000	601	2344	1920675
intron_variant	7	-1	1920675	15000	700	2651	1920675
intron_variant	7	-1	1920675	15708	717	2692	1920675
intron_variant	7	1	1920675	10	41	100	1920675
intron_variant	7	1	1920675	20	65	149	1920675
intron_variant	7	1	1920675	50	93	236	1920675
intron_variant	7	1	1920675	100	124	344	1920675
intron_variant	7	1	1920675	145	127	388	1920675
intron_variant	7	1	1920675	200	142	446	1920675
intron_variant	7	1	1920675	424	176	602	1920675
intron_variant	7	1	1920675	500	180	635	1920675
intron_variant	7	1	1920675	544	185	652	1920675
intron_variant	7	1	1920675	780	210	726	1920675
intron_variant	7	1	1920675	1000	218	781	1920675
intron_variant	7	1	1920675	1738	256	934	1920675
intron_variant	7	1	1920675	2000	267	972	1920675
intron_variant	7	1	1920675	4359	282	1187	1920675
intron_variant	7	1	1920675	5000	285	1235	1920675
intron_variant	7	1	1920675	7718	362	1417	1920675
intron_variant	7	1	1920675	10000	380	1515	1920675
intron_variant	7	1	1920675	15000	445	1717	1920675
intron_variant	7	1	1920675	15708	452	1743	1920675
intron_variant	7	2	1920675	10	52	87	1920675
intron_variant	7	2	1920675	20	70	118	1920675
intron_variant	7	2	1920675	50	93	206	1920675
intron_variant	7	2	1920675	100	142	318	1920675
intron_variant	7	2	1920675	145	161	382	1920675
intron_variant	7	2	1920675	200	159	440	1920675
intron_variant	7	2	1920675	424	192	604	1920675
intron_variant	7	2	1920675	500	203	646	1920675
intron_variant	7	2	1920675	544	211	668	1920675
intron_variant	7	2	1920675	780	191	734	1920675
intron_variant	7	2	1920675	1000	210	791	1920675
intron_variant	7	2	1920675	1738	257	947	1920675
intron_variant	7	2	1920675	2000	278	989	1920675
intron_variant	7	2	1920675	4359	325	1248	1920675
intron_variant	7	2	1920675	5000	344	1311	1920675
intron_variant	7	2	1920675	7718	387	1491	1920675
intron_variant	7	2	1920675	10000	413	1603	1920675
intron_variant	7	2	1920675	15000	443	1798	1920675
intron_variant	7	2	1920675	15708	449	1822	1920675
intron_variant	7	3	1920675	10	13	21	1920675
intron_variant	7	3	1920675	20	23	40	1920675
intron_variant	7	3	1920675	50	31	63	1920675
intron_variant	7	3	1920675	100	44	97	1920675
intron_variant	7	3	1920675	145	47	116	1920675
intron_variant	7	3	1920675	200	58	142	1920675
intron_variant	7	3	1920675	424	76	199	1920675
intron_variant	7	3	1920675	500	86	218	1920675
intron_variant	7	3	1920675	544	90	225	1920675
intron_variant	7	3	1920675	780	100	254	1920675
intron_variant	7	3	1920675	1000	106	285	1920675
intron_variant	7	3	1920675	1738	102	328	1920675
intron_variant	7	3	1920675	2000	100	345	1920675
intron_variant	7	3	1920675	4359	120	428	1920675
intron_variant	7	3	1920675	5000	134	457	1920675
intron_variant	7	3	1920675	7718	149	523	1920675
intron_variant	7	3	1920675	10000	151	555	1920675
intron_variant	7	3	1920675	15000	177	626	1920675
intron_variant	7	3	1920675	15708	177	633	1920675
intron_variant	7	4	1920675	10	22	35	1920675
intron_variant	7	4	1920675	20	24	47	1920675
intron_variant	7	4	1920675	50	43	96	1920675
intron_variant	7	4	1920675	100	59	142	1920675
intron_variant	7	4	1920675	145	68	167	1920675
intron_variant	7	4	1920675	200	85	210	1920675
intron_variant	7	4	1920675	424	110	296	1920675
intron_variant	7	4	1920675	500	113	313	1920675
intron_variant	7	4	1920675	544	119	324	1920675
intron_variant	7	4	1920675	780	126	367	1920675
intron_variant	7	4	1920675	1000	122	396	1920675
intron_variant	7	4	1920675	1738	159	471	1920675
intron_variant	7	4	1920675	2000	165	496	1920675
intron_variant	7	4	1920675	4359	170	623	1920675
intron_variant	7	4	1920675	5000	175	647	1920675
intron_variant	7	4	1920675	7718	182	722	1920675
intron_variant	7	4	1920675	10000	180	758	1920675
intron_variant	7	4	1920675	15000	196	846	1920675
intron_variant	7	4	1920675	15708	198	854	1920675
intron_variant	7	5	1920675	10	9	15	1920675
intron_variant	7	5	1920675	20	12	21	1920675
intron_variant	7	5	1920675	50	17	34	1920675
intron_variant	7	5	1920675	100	21	51	1920675
intron_variant	7	5	1920675	145	23	61	1920675
intron_variant	7	5	1920675	200	22	70	1920675
intron_variant	7	5	1920675	424	42	104	1920675
intron_variant	7	5	1920675	500	50	117	1920675
intron_variant	7	5	1920675	544	48	121	1920675
intron_variant	7	5	1920675	780	41	132	1920675
intron_variant	7	5	1920675	1000	51	147	1920675
intron_variant	7	5	1920675	1738	65	190	1920675
intron_variant	7	5	1920675	2000	63	197	1920675
intron_variant	7	5	1920675	4359	59	245	1920675
intron_variant	7	5	1920675	5000	55	249	1920675
intron_variant	7	5	1920675	7718	66	276	1920675
intron_variant	7	5	1920675	10000	70	297	1920675
intron_variant	7	5	1920675	15000	90	341	1920675
intron_variant	7	5	1920675	15708	94	347	1920675
intron_variant	7	6	1920675	10	10	15	1920675
intron_variant	7	6	1920675	20	12	21	1920675
intron_variant	7	6	1920675	50	19	39	1920675
intron_variant	7	6	1920675	100	38	67	1920675
intron_variant	7	6	1920675	145	51	86	1920675
intron_variant	7	6	1920675	200	47	97	1920675
intron_variant	7	6	1920675	424	64	143	1920675
intron_variant	7	6	1920675	500	61	150	1920675
intron_variant	7	6	1920675	544	60	153	1920675
intron_variant	7	6	1920675	780	68	176	1920675
intron_variant	7	6	1920675	1000	68	194	1920675
intron_variant	7	6	1920675	1738	81	243	1920675
intron_variant	7	6	1920675	2000	90	261	1920675
intron_variant	7	6	1920675	4359	83	313	1920675
intron_variant	7	6	1920675	5000	81	323	1920675
intron_variant	7	6	1920675	7718	84	364	1920675
intron_variant	7	6	1920675	10000	86	386	1920675
intron_variant	7	6	1920675	15000	99	439	1920675
intron_variant	7	6	1920675	15708	98	444	1920675
intron_variant	7	7	1920675	10	3	7	1920675
intron_variant	7	7	1920675	20	3	8	1920675
intron_variant	7	7	1920675	50	11	20	1920675
intron_variant	7	7	1920675	100	13	28	1920675
intron_variant	7	7	1920675	145	18	35	1920675
intron_variant	7	7	1920675	200	15	41	1920675
intron_variant	7	7	1920675	424	28	66	1920675
intron_variant	7	7	1920675	500	26	67	1920675
intron_variant	7	7	1920675	544	29	72	1920675
intron_variant	7	7	1920675	780	26	76	1920675
intron_variant	7	7	1920675	1000	28	84	1920675
intron_variant	7	7	1920675	1738	30	101	1920675
intron_variant	7	7	1920675	2000	25	104	1920675
intron_variant	7	7	1920675	4359	36	143	1920675
intron_variant	7	7	1920675	5000	42	153	1920675
intron_variant	7	7	1920675	7718	49	172	1920675
intron_variant	7	7	1920675	10000	45	189	1920675
intron_variant	7	7	1920675	15000	54	211	1920675
intron_variant	7	7	1920675	15708	55	213	1920675
intron_variant	7	8	1920675	10	9	16	1920675
intron_variant	7	8	1920675	20	10	17	1920675
intron_variant	7	8	1920675	50	12	29	1920675
intron_variant	7	8	1920675	100	17	44	1920675
intron_variant	7	8	1920675	145	21	54	1920675
intron_variant	7	8	1920675	200	33	72	1920675
intron_variant	7	8	1920675	424	33	96	1920675
intron_variant	7	8	1920675	500	30	99	1920675
intron_variant	7	8	1920675	544	30	101	1920675
intron_variant	7	8	1920675	780	32	114	1920675
intron_variant	7	8	1920675	1000	37	127	1920675
intron_variant	7	8	1920675	1738	48	157	1920675
intron_variant	7	8	1920675	2000	56	171	1920675
intron_variant	7	8	1920675	4359	63	220	1920675
intron_variant	7	8	1920675	5000	71	233	1920675
intron_variant	7	8	1920675	7718	84	263	1920675
intron_variant	7	8	1920675	10000	81	280	1920675
intron_variant	7	8	1920675	15000	96	321	1920675
intron_variant	7	8	1920675	15708	94	326	1920675
intron_variant	7	9	1920675	10	1	1	1920675
intron_variant	7	9	1920675	20	3	3	1920675
intron_variant	7	9	1920675	50	4	8	1920675
intron_variant	7	9	1920675	100	7	15	1920675
intron_variant	7	9	1920675	145	6	17	1920675
intron_variant	7	9	1920675	200	9	23	1920675
intron_variant	7	9	1920675	424	15	36	1920675
intron_variant	7	9	1920675	500	16	38	1920675
intron_variant	7	9	1920675	544	17	39	1920675
intron_variant	7	9	1920675	780	20	45	1920675
intron_variant	7	9	1920675	1000	27	52	1920675
intron_variant	7	9	1920675	1738	28	70	1920675
intron_variant	7	9	1920675	2000	34	81	1920675
intron_variant	7	9	1920675	4359	27	97	1920675
intron_variant	7	9	1920675	5000	26	100	1920675
intron_variant	7	9	1920675	7718	40	125	1920675
intron_variant	7	9	1920675	10000	41	134	1920675
intron_variant	7	9	1920675	15000	42	147	1920675
intron_variant	7	9	1920675	15708	41	148	1920675
intron_variant	7	10	1920675	10	2	5	1920675
intron_variant	7	10	1920675	20	4	8	1920675
intron_variant	7	10	1920675	50	10	17	1920675
intron_variant	7	10	1920675	100	19	30	1920675
intron_variant	7	10	1920675	145	18	36	1920675
intron_variant	7	10	1920675	200	18	43	1920675
intron_variant	7	10	1920675	424	27	66	1920675
intron_variant	7	10	1920675	500	31	75	1920675
intron_variant	7	10	1920675	544	34	78	1920675
intron_variant	7	10	1920675	780	36	89	1920675
intron_variant	7	10	1920675	1000	39	98	1920675
intron_variant	7	10	1920675	1738	38	116	1920675
intron_variant	7	10	1920675	2000	40	120	1920675
intron_variant	7	10	1920675	4359	52	166	1920675
intron_variant	7	10	1920675	5000	48	169	1920675
intron_variant	7	10	1920675	7718	52	201	1920675
intron_variant	7	10	1920675	10000	52	216	1920675
intron_variant	7	10	1920675	15000	54	239	1920675
intron_variant	7	10	1920675	15708	56	243	1920675
intron_variant	7	11	1920675	10	1	1	1920675
intron_variant	7	11	1920675	20	3	3	1920675
intron_variant	7	11	1920675	50	7	8	1920675
intron_variant	7	11	1920675	100	3	10	1920675
intron_variant	7	11	1920675	145	7	15	1920675
intron_variant	7	11	1920675	200	12	21	1920675
intron_variant	7	11	1920675	424	18	29	1920675
intron_variant	7	11	1920675	500	19	30	1920675
intron_variant	7	11	1920675	544	19	31	1920675
intron_variant	7	11	1920675	780	14	34	1920675
intron_variant	7	11	1920675	1000	15	39	1920675
intron_variant	7	11	1920675	1738	20	52	1920675
intron_variant	7	11	1920675	2000	17	52	1920675
intron_variant	7	11	1920675	4359	22	78	1920675
intron_variant	7	11	1920675	5000	26	83	1920675
intron_variant	7	11	1920675	7718	39	101	1920675
intron_variant	7	11	1920675	10000	39	113	1920675
intron_variant	7	11	1920675	15000	39	125	1920675
intron_variant	7	11	1920675	15708	40	127	1920675
intron_variant	7	12	1920675	10	1	1	1920675
intron_variant	7	12	1920675	20	2	2	1920675
intron_variant	7	12	1920675	50	6	7	1920675
intron_variant	7	12	1920675	100	7	13	1920675
intron_variant	7	12	1920675	145	10	18	1920675
intron_variant	7	12	1920675	200	12	23	1920675
intron_variant	7	12	1920675	424	27	45	1920675
intron_variant	7	12	1920675	500	26	50	1920675
intron_variant	7	12	1920675	544	25	51	1920675
intron_variant	7	12	1920675	780	32	60	1920675
intron_variant	7	12	1920675	1000	33	64	1920675
intron_variant	7	12	1920675	1738	33	82	1920675
intron_variant	7	12	1920675	2000	34	89	1920675
intron_variant	7	12	1920675	4359	43	130	1920675
intron_variant	7	12	1920675	5000	39	132	1920675
intron_variant	7	12	1920675	7718	40	148	1920675
intron_variant	7	12	1920675	10000	46	163	1920675
intron_variant	7	12	1920675	15000	49	179	1920675
intron_variant	7	12	1920675	15708	49	180	1920675
intron_variant	7	13	1920675	10	1	3	1920675
intron_variant	7	13	1920675	20	2	4	1920675
intron_variant	7	13	1920675	50	4	7	1920675
intron_variant	7	13	1920675	100	2	8	1920675
intron_variant	7	13	1920675	145	5	11	1920675
intron_variant	7	13	1920675	200	8	15	1920675
intron_variant	7	13	1920675	424	8	19	1920675
intron_variant	7	13	1920675	500	7	20	1920675
intron_variant	7	13	1920675	544	10	25	1920675
intron_variant	7	13	1920675	780	15	33	1920675
intron_variant	7	13	1920675	1000	17	37	1920675
intron_variant	7	13	1920675	1738	16	43	1920675
intron_variant	7	13	1920675	2000	15	44	1920675
intron_variant	7	13	1920675	4359	21	60	1920675
intron_variant	7	13	1920675	5000	25	65	1920675
intron_variant	7	13	1920675	7718	24	75	1920675
intron_variant	7	13	1920675	10000	26	81	1920675
intron_variant	7	13	1920675	15000	26	88	1920675
intron_variant	7	13	1920675	15708	27	90	1920675
intron_variant	7	14	1920675	10	2	4	1920675
intron_variant	7	14	1920675	20	2	4	1920675
intron_variant	7	14	1920675	50	7	9	1920675
intron_variant	7	14	1920675	100	7	11	1920675
intron_variant	7	14	1920675	145	8	16	1920675
intron_variant	7	14	1920675	200	11	20	1920675
intron_variant	7	14	1920675	424	22	39	1920675
intron_variant	7	14	1920675	500	19	41	1920675
intron_variant	7	14	1920675	544	21	43	1920675
intron_variant	7	14	1920675	780	22	48	1920675
intron_variant	7	14	1920675	1000	21	55	1920675
intron_variant	7	14	1920675	1738	21	63	1920675
intron_variant	7	14	1920675	2000	24	69	1920675
intron_variant	7	14	1920675	4359	25	86	1920675
intron_variant	7	14	1920675	5000	24	89	1920675
intron_variant	7	14	1920675	7718	29	101	1920675
intron_variant	7	14	1920675	10000	34	109	1920675
intron_variant	7	14	1920675	15000	32	123	1920675
intron_variant	7	14	1920675	15708	33	126	1920675
intron_variant	7	15	1920675	10	1	2	1920675
intron_variant	7	15	1920675	20	1	2	1920675
intron_variant	7	15	1920675	50	2	3	1920675
intron_variant	7	15	1920675	100	4	6	1920675
intron_variant	7	15	1920675	145	4	9	1920675
intron_variant	7	15	1920675	200	3	10	1920675
intron_variant	7	15	1920675	424	6	16	1920675
intron_variant	7	15	1920675	500	6	16	1920675
intron_variant	7	15	1920675	544	5	17	1920675
intron_variant	7	15	1920675	780	5	18	1920675
intron_variant	7	15	1920675	1000	7	21	1920675
intron_variant	7	15	1920675	1738	8	24	1920675
intron_variant	7	15	1920675	2000	8	26	1920675
intron_variant	7	15	1920675	4359	19	44	1920675
intron_variant	7	15	1920675	5000	22	50	1920675
intron_variant	7	15	1920675	7718	21	60	1920675
intron_variant	7	15	1920675	10000	22	66	1920675
intron_variant	7	15	1920675	15000	26	79	1920675
intron_variant	7	15	1920675	15708	25	79	1920675
intron_variant	7	16	1920675	10	2	2	1920675
intron_variant	7	16	1920675	20	2	3	1920675
intron_variant	7	16	1920675	50	5	8	1920675
intron_variant	7	16	1920675	100	7	16	1920675
intron_variant	7	16	1920675	145	8	19	1920675
intron_variant	7	16	1920675	200	7	19	1920675
intron_variant	7	16	1920675	424	11	30	1920675
intron_variant	7	16	1920675	500	10	32	1920675
intron_variant	7	16	1920675	544	10	33	1920675
intron_variant	7	16	1920675	780	16	42	1920675
intron_variant	7	16	1920675	1000	22	48	1920675
intron_variant	7	16	1920675	1738	24	59	1920675
intron_variant	7	16	1920675	2000	25	62	1920675
intron_variant	7	16	1920675	4359	28	84	1920675
intron_variant	7	16	1920675	5000	30	89	1920675
intron_variant	7	16	1920675	7718	28	100	1920675
intron_variant	7	16	1920675	10000	36	113	1920675
intron_variant	7	16	1920675	15000	32	125	1920675
intron_variant	7	16	1920675	15708	32	128	1920675
intron_variant	7	17	1920675	10	0	1	1920675
intron_variant	7	17	1920675	20	0	1	1920675
intron_variant	7	17	1920675	50	1	2	1920675
intron_variant	7	17	1920675	100	2	6	1920675
intron_variant	7	17	1920675	145	2	7	1920675
intron_variant	7	17	1920675	200	1	8	1920675
intron_variant	7	17	1920675	424	6	15	1920675
intron_variant	7	17	1920675	500	4	15	1920675
intron_variant	7	17	1920675	544	6	18	1920675
intron_variant	7	17	1920675	780	9	22	1920675
intron_variant	7	17	1920675	1000	8	24	1920675
intron_variant	7	17	1920675	1738	9	31	1920675
intron_variant	7	17	1920675	2000	11	33	1920675
intron_variant	7	17	1920675	4359	10	42	1920675
intron_variant	7	17	1920675	5000	11	43	1920675
intron_variant	7	17	1920675	7718	16	52	1920675
intron_variant	7	17	1920675	10000	17	57	1920675
intron_variant	7	17	1920675	15000	16	62	1920675
intron_variant	7	17	1920675	15708	18	64	1920675
intron_variant	7	18	1920675	10	0	0	1920675
intron_variant	7	18	1920675	20	1	2	1920675
intron_variant	7	18	1920675	50	6	9	1920675
intron_variant	7	18	1920675	100	4	10	1920675
intron_variant	7	18	1920675	145	3	12	1920675
intron_variant	7	18	1920675	200	2	12	1920675
intron_variant	7	18	1920675	424	12	26	1920675
intron_variant	7	18	1920675	500	11	26	1920675
intron_variant	7	18	1920675	544	12	28	1920675
intron_variant	7	18	1920675	780	13	32	1920675
intron_variant	7	18	1920675	1000	15	36	1920675
intron_variant	7	18	1920675	1738	21	52	1920675
intron_variant	7	18	1920675	2000	21	55	1920675
intron_variant	7	18	1920675	4359	27	75	1920675
intron_variant	7	18	1920675	5000	29	79	1920675
intron_variant	7	18	1920675	7718	33	95	1920675
intron_variant	7	18	1920675	10000	35	103	1920675
intron_variant	7	18	1920675	15000	40	115	1920675
intron_variant	7	18	1920675	15708	41	117	1920675
intron_variant	7	19	1920675	10	0	0	1920675
intron_variant	7	19	1920675	20	0	1	1920675
intron_variant	7	19	1920675	50	0	1	1920675
intron_variant	7	19	1920675	100	1	3	1920675
intron_variant	7	19	1920675	145	1	3	1920675
intron_variant	7	19	1920675	200	4	6	1920675
intron_variant	7	19	1920675	424	3	9	1920675
intron_variant	7	19	1920675	500	2	9	1920675
intron_variant	7	19	1920675	544	2	9	1920675
intron_variant	7	19	1920675	780	4	11	1920675
intron_variant	7	19	1920675	1000	5	12	1920675
intron_variant	7	19	1920675	1738	5	14	1920675
intron_variant	7	19	1920675	2000	5	15	1920675
intron_variant	7	19	1920675	4359	7	21	1920675
intron_variant	7	19	1920675	5000	5	21	1920675
intron_variant	7	19	1920675	7718	8	25	1920675
intron_variant	7	19	1920675	10000	7	28	1920675
intron_variant	7	19	1920675	15000	10	35	1920675
intron_variant	7	19	1920675	15708	10	35	1920675
intron_variant	7	20	1920675	10	0	0	1920675
intron_variant	7	20	1920675	20	0	1	1920675
intron_variant	7	20	1920675	50	2	5	1920675
intron_variant	7	20	1920675	100	3	10	1920675
intron_variant	7	20	1920675	145	2	12	1920675
intron_variant	7	20	1920675	200	2	17	1920675
intron_variant	7	20	1920675	424	6	27	1920675
intron_variant	7	20	1920675	500	5	27	1920675
intron_variant	7	20	1920675	544	8	30	1920675
intron_variant	7	20	1920675	780	10	35	1920675
intron_variant	7	20	1920675	1000	12	38	1920675
intron_variant	7	20	1920675	1738	16	45	1920675
intron_variant	7	20	1920675	2000	16	47	1920675
intron_variant	7	20	1920675	4359	21	68	1920675
intron_variant	7	20	1920675	5000	19	69	1920675
intron_variant	7	20	1920675	7718	25	82	1920675
intron_variant	7	20	1920675	10000	28	92	1920675
intron_variant	7	20	1920675	15000	28	104	1920675
intron_variant	7	20	1920675	15708	28	105	1920675
intron_variant	7	21	1920675	10	0	0	1920675
intron_variant	7	21	1920675	20	0	0	1920675
intron_variant	7	21	1920675	50	0	0	1920675
intron_variant	7	21	1920675	100	2	3	1920675
intron_variant	7	21	1920675	145	0	4	1920675
intron_variant	7	21	1920675	200	0	4	1920675
intron_variant	7	21	1920675	424	0	7	1920675
intron_variant	7	21	1920675	500	0	7	1920675
intron_variant	7	21	1920675	544	0	7	1920675
intron_variant	7	21	1920675	780	0	7	1920675
intron_variant	7	21	1920675	1000	1	8	1920675
intron_variant	7	21	1920675	1738	4	11	1920675
intron_variant	7	21	1920675	2000	3	11	1920675
intron_variant	7	21	1920675	4359	8	18	1920675
intron_variant	7	21	1920675	5000	6	20	1920675
intron_variant	7	21	1920675	7718	11	27	1920675
intron_variant	7	21	1920675	10000	11	29	1920675
intron_variant	7	21	1920675	15000	9	36	1920675
intron_variant	7	21	1920675	15708	9	36	1920675
intron_variant	7	22	1920675	10	1	2	1920675
intron_variant	7	22	1920675	20	4	5	1920675
intron_variant	7	22	1920675	50	2	5	1920675
intron_variant	7	22	1920675	100	2	8	1920675
intron_variant	7	22	1920675	145	2	9	1920675
intron_variant	7	22	1920675	200	5	12	1920675
intron_variant	7	22	1920675	424	8	21	1920675
intron_variant	7	22	1920675	500	7	22	1920675
intron_variant	7	22	1920675	544	7	22	1920675
intron_variant	7	22	1920675	780	9	29	1920675
intron_variant	7	22	1920675	1000	10	32	1920675
intron_variant	7	22	1920675	1738	18	45	1920675
intron_variant	7	22	1920675	2000	21	50	1920675
intron_variant	7	22	1920675	4359	26	69	1920675
intron_variant	7	22	1920675	5000	31	75	1920675
intron_variant	7	22	1920675	7718	34	90	1920675
intron_variant	7	22	1920675	10000	30	94	1920675
intron_variant	7	22	1920675	15000	34	109	1920675
intron_variant	7	22	1920675	15708	36	111	1920675
intron_variant	7	23	1920675	10	0	0	1920675
intron_variant	7	23	1920675	20	0	0	1920675
intron_variant	7	23	1920675	50	0	2	1920675
intron_variant	7	23	1920675	100	1	4	1920675
intron_variant	7	23	1920675	145	1	4	1920675
intron_variant	7	23	1920675	200	0	4	1920675
intron_variant	7	23	1920675	424	1	5	1920675
intron_variant	7	23	1920675	500	1	6	1920675
intron_variant	7	23	1920675	544	1	6	1920675
intron_variant	7	23	1920675	780	3	8	1920675
intron_variant	7	23	1920675	1000	2	9	1920675
intron_variant	7	23	1920675	1738	2	10	1920675
intron_variant	7	23	1920675	2000	2	11	1920675
intron_variant	7	23	1920675	4359	2	16	1920675
intron_variant	7	23	1920675	5000	3	17	1920675
intron_variant	7	23	1920675	7718	4	19	1920675
intron_variant	7	23	1920675	10000	3	20	1920675
intron_variant	7	23	1920675	15000	11	29	1920675
intron_variant	7	23	1920675	15708	12	30	1920675
intron_variant	7	24	1920675	10	1	2	1920675
intron_variant	7	24	1920675	20	2	3	1920675
intron_variant	7	24	1920675	50	4	6	1920675
intron_variant	7	24	1920675	100	6	8	1920675
intron_variant	7	24	1920675	145	8	11	1920675
intron_variant	7	24	1920675	200	6	14	1920675
intron_variant	7	24	1920675	424	11	20	1920675
intron_variant	7	24	1920675	500	13	22	1920675
intron_variant	7	24	1920675	544	13	23	1920675
intron_variant	7	24	1920675	780	13	27	1920675
intron_variant	7	24	1920675	1000	14	29	1920675
intron_variant	7	24	1920675	1738	23	40	1920675
intron_variant	7	24	1920675	2000	27	45	1920675
intron_variant	7	24	1920675	4359	26	61	1920675
intron_variant	7	24	1920675	5000	29	65	1920675
intron_variant	7	24	1920675	7718	30	73	1920675
intron_variant	7	24	1920675	10000	34	81	1920675
intron_variant	7	24	1920675	15000	33	94	1920675
intron_variant	7	24	1920675	15708	36	98	1920675
intron_variant	7	25	1920675	10	2	2	1920675
intron_variant	7	25	1920675	20	2	2	1920675
intron_variant	7	25	1920675	50	1	3	1920675
intron_variant	7	25	1920675	100	1	4	1920675
intron_variant	7	25	1920675	145	1	4	1920675
intron_variant	7	25	1920675	200	3	8	1920675
intron_variant	7	25	1920675	424	2	10	1920675
intron_variant	7	25	1920675	500	5	13	1920675
intron_variant	7	25	1920675	544	5	13	1920675
intron_variant	7	25	1920675	780	7	16	1920675
intron_variant	7	25	1920675	1000	6	17	1920675
intron_variant	7	25	1920675	1738	6	18	1920675
intron_variant	7	25	1920675	2000	7	19	1920675
intron_variant	7	25	1920675	4359	12	28	1920675
intron_variant	7	25	1920675	5000	13	31	1920675
intron_variant	7	25	1920675	7718	12	38	1920675
intron_variant	7	25	1920675	10000	12	41	1920675
intron_variant	7	25	1920675	15000	14	47	1920675
intron_variant	7	25	1920675	15708	14	48	1920675
intron_variant	7	26	1920675	10	0	0	1920675
intron_variant	7	26	1920675	20	0	0	1920675
intron_variant	7	26	1920675	50	1	1	1920675
intron_variant	7	26	1920675	100	2	2	1920675
intron_variant	7	26	1920675	145	4	4	1920675
intron_variant	7	26	1920675	200	7	8	1920675
intron_variant	7	26	1920675	424	9	13	1920675
intron_variant	7	26	1920675	500	9	13	1920675
intron_variant	7	26	1920675	544	11	15	1920675
intron_variant	7	26	1920675	780	15	23	1920675
intron_variant	7	26	1920675	1000	14	25	1920675
intron_variant	7	26	1920675	1738	16	32	1920675
intron_variant	7	26	1920675	2000	14	32	1920675
intron_variant	7	26	1920675	4359	25	48	1920675
intron_variant	7	26	1920675	5000	27	53	1920675
intron_variant	7	26	1920675	7718	33	66	1920675
intron_variant	7	26	1920675	10000	28	70	1920675
intron_variant	7	26	1920675	15000	27	80	1920675
intron_variant	7	26	1920675	15708	28	81	1920675
intron_variant	7	27	1920675	10	0	0	1920675
intron_variant	7	27	1920675	20	0	0	1920675
intron_variant	7	27	1920675	50	1	1	1920675
intron_variant	7	27	1920675	100	1	1	1920675
intron_variant	7	27	1920675	145	1	1	1920675
intron_variant	7	27	1920675	200	1	1	1920675
intron_variant	7	27	1920675	424	4	5	1920675
intron_variant	7	27	1920675	500	4	6	1920675
intron_variant	7	27	1920675	544	3	6	1920675
intron_variant	7	27	1920675	780	4	7	1920675
intron_variant	7	27	1920675	1000	5	9	1920675
intron_variant	7	27	1920675	1738	11	15	1920675
intron_variant	7	27	1920675	2000	11	18	1920675
intron_variant	7	27	1920675	4359	9	23	1920675
intron_variant	7	27	1920675	5000	10	24	1920675
intron_variant	7	27	1920675	7718	14	30	1920675
intron_variant	7	27	1920675	10000	14	32	1920675
intron_variant	7	27	1920675	15000	14	41	1920675
intron_variant	7	27	1920675	15708	13	42	1920675
intron_variant	7	28	1920675	10	0	0	1920675
intron_variant	7	28	1920675	20	2	2	1920675
intron_variant	7	28	1920675	50	1	2	1920675
intron_variant	7	28	1920675	100	2	4	1920675
intron_variant	7	28	1920675	145	1	4	1920675
intron_variant	7	28	1920675	200	2	5	1920675
intron_variant	7	28	1920675	424	8	11	1920675
intron_variant	7	28	1920675	500	9	13	1920675
intron_variant	7	28	1920675	544	8	13	1920675
intron_variant	7	28	1920675	780	12	18	1920675
intron_variant	7	28	1920675	1000	13	19	1920675
intron_variant	7	28	1920675	1738	13	26	1920675
intron_variant	7	28	1920675	2000	13	29	1920675
intron_variant	7	28	1920675	4359	16	43	1920675
intron_variant	7	28	1920675	5000	16	46	1920675
intron_variant	7	28	1920675	7718	17	54	1920675
intron_variant	7	28	1920675	10000	21	59	1920675
intron_variant	7	28	1920675	15000	26	76	1920675
intron_variant	7	28	1920675	15708	25	76	1920675
intron_variant	7	29	1920675	10	0	0	1920675
intron_variant	7	29	1920675	20	0	0	1920675
intron_variant	7	29	1920675	50	0	0	1920675
intron_variant	7	29	1920675	100	1	1	1920675
intron_variant	7	29	1920675	145	1	2	1920675
intron_variant	7	29	1920675	200	1	2	1920675
intron_variant	7	29	1920675	424	6	7	1920675
intron_variant	7	29	1920675	500	5	7	1920675
intron_variant	7	29	1920675	544	5	7	1920675
intron_variant	7	29	1920675	780	6	8	1920675
intron_variant	7	29	1920675	1000	6	9	1920675
intron_variant	7	29	1920675	1738	7	11	1920675
intron_variant	7	29	1920675	2000	7	11	1920675
intron_variant	7	29	1920675	4359	8	17	1920675
intron_variant	7	29	1920675	5000	9	18	1920675
intron_variant	7	29	1920675	7718	9	20	1920675
intron_variant	7	29	1920675	10000	10	23	1920675
intron_variant	7	29	1920675	15000	12	30	1920675
intron_variant	7	29	1920675	15708	12	30	1920675
intron_variant	7	30	1920675	10	1	1	1920675
intron_variant	7	30	1920675	20	1	1	1920675
intron_variant	7	30	1920675	50	2	3	1920675
intron_variant	7	30	1920675	100	2	3	1920675
intron_variant	7	30	1920675	145	3	4	1920675
intron_variant	7	30	1920675	200	3	5	1920675
intron_variant	7	30	1920675	424	7	12	1920675
intron_variant	7	30	1920675	500	6	14	1920675
intron_variant	7	30	1920675	544	6	14	1920675
intron_variant	7	30	1920675	780	9	19	1920675
intron_variant	7	30	1920675	1000	13	23	1920675
intron_variant	7	30	1920675	1738	13	27	1920675
intron_variant	7	30	1920675	2000	13	29	1920675
intron_variant	7	30	1920675	4359	15	41	1920675
intron_variant	7	30	1920675	5000	17	44	1920675
intron_variant	7	30	1920675	7718	25	60	1920675
intron_variant	7	30	1920675	10000	20	63	1920675
intron_variant	7	30	1920675	15000	20	69	1920675
intron_variant	7	30	1920675	15708	21	71	1920675
intron_variant	7	31	1920675	10	0	0	1920675
intron_variant	7	31	1920675	20	0	0	1920675
intron_variant	7	31	1920675	50	0	0	1920675
intron_variant	7	31	1920675	100	1	1	1920675
intron_variant	7	31	1920675	145	1	1	1920675
intron_variant	7	31	1920675	200	2	2	1920675
intron_variant	7	31	1920675	424	3	5	1920675
intron_variant	7	31	1920675	500	4	6	1920675
intron_variant	7	31	1920675	544	5	7	1920675
intron_variant	7	31	1920675	780	6	9	1920675
intron_variant	7	31	1920675	1000	4	9	1920675
intron_variant	7	31	1920675	1738	4	11	1920675
intron_variant	7	31	1920675	2000	5	12	1920675
intron_variant	7	31	1920675	4359	7	19	1920675
intron_variant	7	31	1920675	5000	7	19	1920675
intron_variant	7	31	1920675	7718	10	24	1920675
intron_variant	7	31	1920675	10000	10	27	1920675
intron_variant	7	31	1920675	15000	14	37	1920675
intron_variant	7	31	1920675	15708	12	37	1920675
intron_variant	7	32	1920675	10	0	0	1920675
intron_variant	7	32	1920675	20	0	0	1920675
intron_variant	7	32	1920675	50	0	0	1920675
intron_variant	7	32	1920675	100	4	5	1920675
intron_variant	7	32	1920675	145	4	6	1920675
intron_variant	7	32	1920675	200	4	6	1920675
intron_variant	7	32	1920675	424	7	9	1920675
intron_variant	7	32	1920675	500	7	10	1920675
intron_variant	7	32	1920675	544	7	11	1920675
intron_variant	7	32	1920675	780	11	16	1920675
intron_variant	7	32	1920675	1000	11	16	1920675
intron_variant	7	32	1920675	1738	12	21	1920675
intron_variant	7	32	1920675	2000	12	23	1920675
intron_variant	7	32	1920675	4359	14	35	1920675
intron_variant	7	32	1920675	5000	16	39	1920675
intron_variant	7	32	1920675	7718	17	46	1920675
intron_variant	7	32	1920675	10000	16	50	1920675
intron_variant	7	32	1920675	15000	19	57	1920675
intron_variant	7	32	1920675	15708	20	58	1920675
intron_variant	7	33	1920675	10	1	1	1920675
intron_variant	7	33	1920675	20	1	1	1920675
intron_variant	7	33	1920675	50	2	2	1920675
intron_variant	7	33	1920675	100	2	2	1920675
intron_variant	7	33	1920675	145	2	2	1920675
intron_variant	7	33	1920675	200	1	2	1920675
intron_variant	7	33	1920675	424	1	3	1920675
intron_variant	7	33	1920675	500	1	3	1920675
intron_variant	7	33	1920675	544	2	4	1920675
intron_variant	7	33	1920675	780	2	4	1920675
intron_variant	7	33	1920675	1000	2	4	1920675
intron_variant	7	33	1920675	1738	3	6	1920675
intron_variant	7	33	1920675	2000	3	6	1920675
intron_variant	7	33	1920675	4359	8	14	1920675
intron_variant	7	33	1920675	5000	7	14	1920675
intron_variant	7	33	1920675	7718	9	18	1920675
intron_variant	7	33	1920675	10000	10	21	1920675
intron_variant	7	33	1920675	15000	12	26	1920675
intron_variant	7	33	1920675	15708	12	26	1920675
intron_variant	7	34	1920675	10	0	1	1920675
intron_variant	7	34	1920675	20	0	1	1920675
intron_variant	7	34	1920675	50	0	1	1920675
intron_variant	7	34	1920675	100	0	3	1920675
intron_variant	7	34	1920675	145	1	4	1920675
intron_variant	7	34	1920675	200	1	4	1920675
intron_variant	7	34	1920675	424	1	5	1920675
intron_variant	7	34	1920675	500	2	6	1920675
intron_variant	7	34	1920675	544	3	7	1920675
intron_variant	7	34	1920675	780	5	10	1920675
intron_variant	7	34	1920675	1000	3	10	1920675
intron_variant	7	34	1920675	1738	2	11	1920675
intron_variant	7	34	1920675	2000	4	13	1920675
intron_variant	7	34	1920675	4359	8	22	1920675
intron_variant	7	34	1920675	5000	10	24	1920675
intron_variant	7	34	1920675	7718	10	28	1920675
intron_variant	7	34	1920675	10000	15	37	1920675
intron_variant	7	34	1920675	15000	14	43	1920675
intron_variant	7	34	1920675	15708	14	43	1920675
intron_variant	7	35	1920675	10	1	1	1920675
intron_variant	7	35	1920675	20	1	2	1920675
intron_variant	7	35	1920675	50	1	2	1920675
intron_variant	7	35	1920675	100	2	5	1920675
intron_variant	7	35	1920675	145	2	5	1920675
intron_variant	7	35	1920675	200	1	5	1920675
intron_variant	7	35	1920675	424	2	7	1920675
intron_variant	7	35	1920675	500	2	7	1920675
intron_variant	7	35	1920675	544	4	9	1920675
intron_variant	7	35	1920675	780	3	9	1920675
intron_variant	7	35	1920675	1000	4	10	1920675
intron_variant	7	35	1920675	1738	5	12	1920675
intron_variant	7	35	1920675	2000	5	12	1920675
intron_variant	7	35	1920675	4359	6	17	1920675
intron_variant	7	35	1920675	5000	7	20	1920675
intron_variant	7	35	1920675	7718	10	27	1920675
intron_variant	7	35	1920675	10000	10	28	1920675
intron_variant	7	35	1920675	15000	9	30	1920675
intron_variant	7	35	1920675	15708	9	30	1920675
intron_variant	7	36	1920675	10	0	0	1920675
intron_variant	7	36	1920675	20	0	1	1920675
intron_variant	7	36	1920675	50	2	4	1920675
intron_variant	7	36	1920675	100	4	7	1920675
intron_variant	7	36	1920675	145	3	8	1920675
intron_variant	7	36	1920675	200	2	8	1920675
intron_variant	7	36	1920675	424	4	11	1920675
intron_variant	7	36	1920675	500	4	11	1920675
intron_variant	7	36	1920675	544	4	11	1920675
intron_variant	7	36	1920675	780	8	15	1920675
intron_variant	7	36	1920675	1000	5	15	1920675
intron_variant	7	36	1920675	1738	7	18	1920675
intron_variant	7	36	1920675	2000	9	21	1920675
intron_variant	7	36	1920675	4359	14	28	1920675
intron_variant	7	36	1920675	5000	17	33	1920675
intron_variant	7	36	1920675	7718	17	37	1920675
intron_variant	7	36	1920675	10000	19	41	1920675
intron_variant	7	36	1920675	15000	21	46	1920675
intron_variant	7	36	1920675	15708	22	47	1920675
intron_variant	7	37	1920675	10	1	1	1920675
intron_variant	7	37	1920675	20	1	1	1920675
intron_variant	7	37	1920675	50	0	1	1920675
intron_variant	7	37	1920675	100	1	2	1920675
intron_variant	7	37	1920675	145	1	3	1920675
intron_variant	7	37	1920675	200	1	4	1920675
intron_variant	7	37	1920675	424	0	4	1920675
intron_variant	7	37	1920675	500	0	4	1920675
intron_variant	7	37	1920675	544	0	4	1920675
intron_variant	7	37	1920675	780	0	4	1920675
intron_variant	7	37	1920675	1000	0	4	1920675
intron_variant	7	37	1920675	1738	2	6	1920675
intron_variant	7	37	1920675	2000	2	7	1920675
intron_variant	7	37	1920675	4359	4	10	1920675
intron_variant	7	37	1920675	5000	5	11	1920675
intron_variant	7	37	1920675	7718	8	15	1920675
intron_variant	7	37	1920675	10000	9	18	1920675
intron_variant	7	37	1920675	15000	9	22	1920675
intron_variant	7	37	1920675	15708	10	23	1920675
intron_variant	7	38	1920675	10	0	0	1920675
intron_variant	7	38	1920675	20	1	1	1920675
intron_variant	7	38	1920675	50	1	1	1920675
intron_variant	7	38	1920675	100	2	2	1920675
intron_variant	7	38	1920675	145	2	2	1920675
intron_variant	7	38	1920675	200	3	4	1920675
intron_variant	7	38	1920675	424	4	6	1920675
intron_variant	7	38	1920675	500	6	8	1920675
intron_variant	7	38	1920675	544	6	8	1920675
intron_variant	7	38	1920675	780	6	9	1920675
intron_variant	7	38	1920675	1000	8	12	1920675
intron_variant	7	38	1920675	1738	7	15	1920675
intron_variant	7	38	1920675	2000	8	17	1920675
intron_variant	7	38	1920675	4359	9	21	1920675
intron_variant	7	38	1920675	5000	8	21	1920675
intron_variant	7	38	1920675	7718	9	25	1920675
intron_variant	7	38	1920675	10000	9	26	1920675
intron_variant	7	38	1920675	15000	12	30	1920675
intron_variant	7	38	1920675	15708	11	30	1920675
intron_variant	7	39	1920675	10	0	0	1920675
intron_variant	7	39	1920675	20	0	0	1920675
intron_variant	7	39	1920675	50	0	0	1920675
intron_variant	7	39	1920675	100	0	1	1920675
intron_variant	7	39	1920675	145	0	1	1920675
intron_variant	7	39	1920675	200	1	2	1920675
intron_variant	7	39	1920675	424	2	3	1920675
intron_variant	7	39	1920675	500	2	3	1920675
intron_variant	7	39	1920675	544	2	3	1920675
intron_variant	7	39	1920675	780	1	3	1920675
intron_variant	7	39	1920675	1000	0	3	1920675
intron_variant	7	39	1920675	1738	0	3	1920675
intron_variant	7	39	1920675	2000	0	3	1920675
intron_variant	7	39	1920675	4359	2	5	1920675
intron_variant	7	39	1920675	5000	2	5	1920675
intron_variant	7	39	1920675	7718	5	9	1920675
intron_variant	7	39	1920675	10000	5	9	1920675
intron_variant	7	39	1920675	15000	7	12	1920675
intron_variant	7	39	1920675	15708	5	12	1920675
intron_variant	7	40	1920675	10	0	0	1920675
intron_variant	7	40	1920675	20	1	1	1920675
intron_variant	7	40	1920675	50	0	1	1920675
intron_variant	7	40	1920675	100	0	1	1920675
intron_variant	7	40	1920675	145	1	2	1920675
intron_variant	7	40	1920675	200	2	4	1920675
intron_variant	7	40	1920675	424	3	5	1920675
intron_variant	7	40	1920675	500	4	6	1920675
intron_variant	7	40	1920675	544	4	6	1920675
intron_variant	7	40	1920675	780	3	6	1920675
intron_variant	7	40	1920675	1000	3	7	1920675
intron_variant	7	40	1920675	1738	4	9	1920675
intron_variant	7	40	1920675	2000	4	10	1920675
intron_variant	7	40	1920675	4359	6	13	1920675
intron_variant	7	40	1920675	5000	5	13	1920675
intron_variant	7	40	1920675	7718	7	16	1920675
intron_variant	7	40	1920675	10000	7	17	1920675
intron_variant	7	40	1920675	15000	7	21	1920675
intron_variant	7	40	1920675	15708	6	21	1920675
intron_variant	7	41	1920675	10	0	0	1920675
intron_variant	7	41	1920675	20	0	0	1920675
intron_variant	7	41	1920675	50	0	0	1920675
intron_variant	7	41	1920675	100	0	0	1920675
intron_variant	7	41	1920675	145	0	0	1920675
intron_variant	7	41	1920675	200	0	0	1920675
intron_variant	7	41	1920675	424	0	0	1920675
intron_variant	7	41	1920675	500	0	0	1920675
intron_variant	7	41	1920675	544	0	0	1920675
intron_variant	7	41	1920675	780	0	0	1920675
intron_variant	7	41	1920675	1000	0	0	1920675
intron_variant	7	41	1920675	1738	1	2	1920675
intron_variant	7	41	1920675	2000	2	4	1920675
intron_variant	7	41	1920675	4359	2	7	1920675
intron_variant	7	41	1920675	5000	2	7	1920675
intron_variant	7	41	1920675	7718	3	11	1920675
intron_variant	7	41	1920675	10000	4	13	1920675
intron_variant	7	41	1920675	15000	6	17	1920675
intron_variant	7	41	1920675	15708	6	17	1920675
intron_variant	7	42	1920675	10	0	0	1920675
intron_variant	7	42	1920675	20	0	0	1920675
intron_variant	7	42	1920675	50	1	1	1920675
intron_variant	7	42	1920675	100	0	1	1920675
intron_variant	7	42	1920675	145	0	1	1920675
intron_variant	7	42	1920675	200	0	1	1920675
intron_variant	7	42	1920675	424	2	3	1920675
intron_variant	7	42	1920675	500	3	4	1920675
intron_variant	7	42	1920675	544	3	4	1920675
intron_variant	7	42	1920675	780	3	4	1920675
intron_variant	7	42	1920675	1000	3	4	1920675
intron_variant	7	42	1920675	1738	5	7	1920675
intron_variant	7	42	1920675	2000	5	7	1920675
intron_variant	7	42	1920675	4359	6	13	1920675
intron_variant	7	42	1920675	5000	4	13	1920675
intron_variant	7	42	1920675	7718	8	17	1920675
intron_variant	7	42	1920675	10000	8	19	1920675
intron_variant	7	42	1920675	15000	8	21	1920675
intron_variant	7	42	1920675	15708	8	21	1920675
intron_variant	7	43	1920675	10	0	0	1920675
intron_variant	7	43	1920675	20	0	0	1920675
intron_variant	7	43	1920675	50	0	0	1920675
intron_variant	7	43	1920675	100	0	0	1920675
intron_variant	7	43	1920675	145	1	1	1920675
intron_variant	7	43	1920675	200	1	1	1920675
intron_variant	7	43	1920675	424	1	1	1920675
intron_variant	7	43	1920675	500	2	2	1920675
intron_variant	7	43	1920675	544	2	2	1920675
intron_variant	7	43	1920675	780	2	2	1920675
intron_variant	7	43	1920675	1000	2	2	1920675
intron_variant	7	43	1920675	1738	1	3	1920675
intron_variant	7	43	1920675	2000	2	4	1920675
intron_variant	7	43	1920675	4359	5	7	1920675
intron_variant	7	43	1920675	5000	4	7	1920675
intron_variant	7	43	1920675	7718	4	9	1920675
intron_variant	7	43	1920675	10000	2	11	1920675
intron_variant	7	43	1920675	15000	2	11	1920675
intron_variant	7	43	1920675	15708	2	11	1920675
intron_variant	7	44	1920675	10	0	0	1920675
intron_variant	7	44	1920675	20	0	0	1920675
intron_variant	7	44	1920675	50	0	0	1920675
intron_variant	7	44	1920675	100	0	0	1920675
intron_variant	7	44	1920675	145	1	1	1920675
intron_variant	7	44	1920675	200	1	1	1920675
intron_variant	7	44	1920675	424	1	2	1920675
intron_variant	7	44	1920675	500	1	2	1920675
intron_variant	7	44	1920675	544	1	2	1920675
intron_variant	7	44	1920675	780	1	2	1920675
intron_variant	7	44	1920675	1000	1	2	1920675
intron_variant	7	44	1920675	1738	2	3	1920675
intron_variant	7	44	1920675	2000	2	3	1920675
intron_variant	7	44	1920675	4359	1	3	1920675
intron_variant	7	44	1920675	5000	2	4	1920675
intron_variant	7	44	1920675	7718	3	6	1920675
intron_variant	7	44	1920675	10000	5	8	1920675
intron_variant	7	44	1920675	15000	5	10	1920675
intron_variant	7	44	1920675	15708	5	10	1920675
intron_variant	7	45	1920675	10	0	0	1920675
intron_variant	7	45	1920675	20	0	0	1920675
intron_variant	7	45	1920675	50	0	0	1920675
intron_variant	7	45	1920675	100	0	0	1920675
intron_variant	7	45	1920675	145	1	1	1920675
intron_variant	7	45	1920675	200	1	1	1920675
intron_variant	7	45	1920675	424	1	2	1920675
intron_variant	7	45	1920675	500	1	2	1920675
intron_variant	7	45	1920675	544	1	2	1920675
intron_variant	7	45	1920675	780	1	2	1920675
intron_variant	7	45	1920675	1000	1	2	1920675
intron_variant	7	45	1920675	1738	1	2	1920675
intron_variant	7	45	1920675	2000	0	2	1920675
intron_variant	7	45	1920675	4359	1	3	1920675
intron_variant	7	45	1920675	5000	1	3	1920675
intron_variant	7	45	1920675	7718	2	5	1920675
intron_variant	7	45	1920675	10000	2	5	1920675
intron_variant	7	45	1920675	15000	2	5	1920675
intron_variant	7	45	1920675	15708	2	5	1920675
intron_variant	7	46	1920675	10	0	0	1920675
intron_variant	7	46	1920675	20	0	0	1920675
intron_variant	7	46	1920675	50	1	1	1920675
intron_variant	7	46	1920675	100	0	1	1920675
intron_variant	7	46	1920675	145	0	1	1920675
intron_variant	7	46	1920675	200	0	1	1920675
intron_variant	7	46	1920675	424	1	2	1920675
intron_variant	7	46	1920675	500	0	2	1920675
intron_variant	7	46	1920675	544	0	2	1920675
intron_variant	7	46	1920675	780	0	3	1920675
intron_variant	7	46	1920675	1000	1	4	1920675
intron_variant	7	46	1920675	1738	2	5	1920675
intron_variant	7	46	1920675	2000	2	5	1920675
intron_variant	7	46	1920675	4359	2	6	1920675
intron_variant	7	46	1920675	5000	2	7	1920675
intron_variant	7	46	1920675	7718	4	10	1920675
intron_variant	7	46	1920675	10000	4	11	1920675
intron_variant	7	46	1920675	15000	5	12	1920675
intron_variant	7	46	1920675	15708	7	14	1920675
intron_variant	7	47	1920675	10	0	0	1920675
intron_variant	7	47	1920675	20	0	0	1920675
intron_variant	7	47	1920675	50	0	0	1920675
intron_variant	7	47	1920675	100	0	0	1920675
intron_variant	7	47	1920675	145	0	0	1920675
intron_variant	7	47	1920675	200	1	1	1920675
intron_variant	7	47	1920675	424	1	1	1920675
intron_variant	7	47	1920675	500	1	1	1920675
intron_variant	7	47	1920675	544	1	1	1920675
intron_variant	7	47	1920675	780	1	1	1920675
intron_variant	7	47	1920675	1000	1	1	1920675
intron_variant	7	47	1920675	1738	1	1	1920675
intron_variant	7	47	1920675	2000	0	1	1920675
intron_variant	7	47	1920675	4359	2	3	1920675
intron_variant	7	47	1920675	5000	2	4	1920675
intron_variant	7	47	1920675	7718	4	7	1920675
intron_variant	7	47	1920675	10000	5	8	1920675
intron_variant	7	47	1920675	15000	6	10	1920675
intron_variant	7	47	1920675	15708	6	10	1920675
intron_variant	7	48	1920675	10	0	0	1920675
intron_variant	7	48	1920675	20	0	0	1920675
intron_variant	7	48	1920675	50	1	1	1920675
intron_variant	7	48	1920675	100	1	1	1920675
intron_variant	7	48	1920675	145	1	1	1920675
intron_variant	7	48	1920675	200	1	1	1920675
intron_variant	7	48	1920675	424	0	1	1920675
intron_variant	7	48	1920675	500	0	1	1920675
intron_variant	7	48	1920675	544	0	1	1920675
intron_variant	7	48	1920675	780	0	1	1920675
intron_variant	7	48	1920675	1000	2	3	1920675
intron_variant	7	48	1920675	1738	4	5	1920675
intron_variant	7	48	1920675	2000	5	6	1920675
intron_variant	7	48	1920675	4359	5	7	1920675
intron_variant	7	48	1920675	5000	6	8	1920675
intron_variant	7	48	1920675	7718	6	8	1920675
intron_variant	7	48	1920675	10000	4	8	1920675
intron_variant	7	48	1920675	15000	6	12	1920675
intron_variant	7	48	1920675	15708	6	12	1920675
intron_variant	7	49	1920675	10	0	0	1920675
intron_variant	7	49	1920675	20	0	0	1920675
intron_variant	7	49	1920675	50	0	0	1920675
intron_variant	7	49	1920675	100	0	0	1920675
intron_variant	7	49	1920675	145	0	1	1920675
intron_variant	7	49	1920675	200	0	1	1920675
intron_variant	7	49	1920675	424	0	1	1920675
intron_variant	7	49	1920675	500	0	1	1920675
intron_variant	7	49	1920675	544	0	1	1920675
intron_variant	7	49	1920675	780	0	1	1920675
intron_variant	7	49	1920675	1000	1	2	1920675
intron_variant	7	49	1920675	1738	2	3	1920675
intron_variant	7	49	1920675	2000	2	3	1920675
intron_variant	7	49	1920675	4359	2	4	1920675
intron_variant	7	49	1920675	5000	3	5	1920675
intron_variant	7	49	1920675	7718	3	7	1920675
intron_variant	7	49	1920675	10000	3	7	1920675
intron_variant	7	49	1920675	15000	4	10	1920675
intron_variant	7	49	1920675	15708	4	11	1920675
intron_variant	7	50	1920675	10	0	0	1920675
intron_variant	7	50	1920675	20	0	0	1920675
intron_variant	7	50	1920675	50	0	0	1920675
intron_variant	7	50	1920675	100	0	0	1920675
intron_variant	7	50	1920675	145	0	0	1920675
intron_variant	7	50	1920675	200	1	1	1920675
intron_variant	7	50	1920675	424	3	3	1920675
intron_variant	7	50	1920675	500	3	3	1920675
intron_variant	7	50	1920675	544	3	3	1920675
intron_variant	7	50	1920675	780	3	6	1920675
intron_variant	7	50	1920675	1000	5	8	1920675
intron_variant	7	50	1920675	1738	5	10	1920675
intron_variant	7	50	1920675	2000	5	11	1920675
intron_variant	7	50	1920675	4359	3	15	1920675
intron_variant	7	50	1920675	5000	3	15	1920675
intron_variant	7	50	1920675	7718	3	16	1920675
intron_variant	7	50	1920675	10000	2	16	1920675
intron_variant	7	50	1920675	15000	3	17	1920675
intron_variant	7	50	1920675	15708	3	17	1920675
intron_variant	7	51	1920675	10	2	2	1920675
intron_variant	7	51	1920675	20	2	2	1920675
intron_variant	7	51	1920675	50	3	3	1920675
intron_variant	7	51	1920675	100	3	4	1920675
intron_variant	7	51	1920675	145	3	4	1920675
intron_variant	7	51	1920675	200	3	4	1920675
intron_variant	7	51	1920675	424	3	5	1920675
intron_variant	7	51	1920675	500	2	5	1920675
intron_variant	7	51	1920675	544	2	5	1920675
intron_variant	7	51	1920675	780	1	5	1920675
intron_variant	7	51	1920675	1000	3	7	1920675
intron_variant	7	51	1920675	1738	2	8	1920675
intron_variant	7	51	1920675	2000	2	8	1920675
intron_variant	7	51	1920675	4359	1	9	1920675
intron_variant	7	51	1920675	5000	1	9	1920675
intron_variant	7	51	1920675	7718	3	12	1920675
intron_variant	7	51	1920675	10000	3	12	1920675
intron_variant	7	51	1920675	15000	4	14	1920675
intron_variant	7	51	1920675	15708	4	14	1920675
intron_variant	7	52	1920675	10	0	0	1920675
intron_variant	7	52	1920675	20	0	0	1920675
intron_variant	7	52	1920675	50	0	0	1920675
intron_variant	7	52	1920675	100	0	0	1920675
intron_variant	7	52	1920675	145	0	0	1920675
intron_variant	7	52	1920675	200	0	0	1920675
intron_variant	7	52	1920675	424	4	4	1920675
intron_variant	7	52	1920675	500	3	4	1920675
intron_variant	7	52	1920675	544	3	5	1920675
intron_variant	7	52	1920675	780	4	6	1920675
intron_variant	7	52	1920675	1000	3	7	1920675
intron_variant	7	52	1920675	1738	3	10	1920675
intron_variant	7	52	1920675	2000	6	13	1920675
intron_variant	7	52	1920675	4359	4	15	1920675
intron_variant	7	52	1920675	5000	4	15	1920675
intron_variant	7	52	1920675	7718	5	17	1920675
intron_variant	7	52	1920675	10000	6	18	1920675
intron_variant	7	52	1920675	15000	6	20	1920675
intron_variant	7	52	1920675	15708	6	20	1920675
intron_variant	7	53	1920675	10	0	0	1920675
intron_variant	7	53	1920675	20	0	0	1920675
intron_variant	7	53	1920675	50	0	0	1920675
intron_variant	7	53	1920675	100	0	0	1920675
intron_variant	7	53	1920675	145	0	0	1920675
intron_variant	7	53	1920675	200	0	0	1920675
intron_variant	7	53	1920675	424	0	0	1920675
intron_variant	7	53	1920675	500	0	0	1920675
intron_variant	7	53	1920675	544	0	0	1920675
intron_variant	7	53	1920675	780	0	0	1920675
intron_variant	7	53	1920675	1000	0	0	1920675
intron_variant	7	53	1920675	1738	0	0	1920675
intron_variant	7	53	1920675	2000	0	0	1920675
intron_variant	7	53	1920675	4359	0	0	1920675
intron_variant	7	53	1920675	5000	1	1	1920675
intron_variant	7	53	1920675	7718	2	2	1920675
intron_variant	7	53	1920675	10000	4	4	1920675
intron_variant	7	53	1920675	15000	2	4	1920675
intron_variant	7	53	1920675	15708	2	4	1920675
intron_variant	7	54	1920675	10	0	0	1920675
intron_variant	7	54	1920675	20	0	0	1920675
intron_variant	7	54	1920675	50	0	0	1920675
intron_variant	7	54	1920675	100	0	0	1920675
intron_variant	7	54	1920675	145	0	0	1920675
intron_variant	7	54	1920675	200	0	0	1920675
intron_variant	7	54	1920675	424	0	1	1920675
intron_variant	7	54	1920675	500	0	1	1920675
intron_variant	7	54	1920675	544	0	1	1920675
intron_variant	7	54	1920675	780	0	1	1920675
intron_variant	7	54	1920675	1000	0	1	1920675
intron_variant	7	54	1920675	1738	2	3	1920675
intron_variant	7	54	1920675	2000	2	3	1920675
intron_variant	7	54	1920675	4359	3	5	1920675
intron_variant	7	54	1920675	5000	2	5	1920675
intron_variant	7	54	1920675	7718	3	7	1920675
intron_variant	7	54	1920675	10000	1	7	1920675
intron_variant	7	54	1920675	15000	3	9	1920675
intron_variant	7	54	1920675	15708	3	9	1920675
intron_variant	7	55	1920675	10	0	0	1920675
intron_variant	7	55	1920675	20	0	0	1920675
intron_variant	7	55	1920675	50	0	0	1920675
intron_variant	7	55	1920675	100	0	0	1920675
intron_variant	7	55	1920675	145	0	0	1920675
intron_variant	7	55	1920675	200	0	0	1920675
intron_variant	7	55	1920675	424	0	0	1920675
intron_variant	7	55	1920675	500	0	0	1920675
intron_variant	7	55	1920675	544	0	0	1920675
intron_variant	7	55	1920675	780	0	0	1920675
intron_variant	7	55	1920675	1000	1	1	1920675
intron_variant	7	55	1920675	1738	2	2	1920675
intron_variant	7	55	1920675	2000	2	2	1920675
intron_variant	7	55	1920675	4359	1	2	1920675
intron_variant	7	55	1920675	5000	1	3	1920675
intron_variant	7	55	1920675	7718	2	4	1920675
intron_variant	7	55	1920675	10000	2	4	1920675
intron_variant	7	55	1920675	15000	1	4	1920675
intron_variant	7	55	1920675	15708	1	4	1920675
intron_variant	7	56	1920675	10	0	0	1920675
intron_variant	7	56	1920675	20	0	0	1920675
intron_variant	7	56	1920675	50	0	0	1920675
intron_variant	7	56	1920675	100	0	0	1920675
intron_variant	7	56	1920675	145	1	1	1920675
intron_variant	7	56	1920675	200	1	1	1920675
intron_variant	7	56	1920675	424	1	1	1920675
intron_variant	7	56	1920675	500	1	1	1920675
intron_variant	7	56	1920675	544	1	1	1920675
intron_variant	7	56	1920675	780	2	2	1920675
intron_variant	7	56	1920675	1000	2	2	1920675
intron_variant	7	56	1920675	1738	2	2	1920675
intron_variant	7	56	1920675	2000	3	3	1920675
intron_variant	7	56	1920675	4359	1	4	1920675
intron_variant	7	56	1920675	5000	1	4	1920675
intron_variant	7	56	1920675	7718	1	5	1920675
intron_variant	7	56	1920675	10000	0	5	1920675
intron_variant	7	56	1920675	15000	1	7	1920675
intron_variant	7	56	1920675	15708	1	7	1920675
intron_variant	7	57	1920675	10	0	0	1920675
intron_variant	7	57	1920675	20	0	0	1920675
intron_variant	7	57	1920675	50	0	0	1920675
intron_variant	7	57	1920675	100	0	0	1920675
intron_variant	7	57	1920675	145	0	0	1920675
intron_variant	7	57	1920675	200	1	1	1920675
intron_variant	7	57	1920675	424	1	1	1920675
intron_variant	7	57	1920675	500	0	1	1920675
intron_variant	7	57	1920675	544	0	1	1920675
intron_variant	7	57	1920675	780	1	2	1920675
intron_variant	7	57	1920675	1000	1	2	1920675
intron_variant	7	57	1920675	1738	0	2	1920675
intron_variant	7	57	1920675	2000	0	2	1920675
intron_variant	7	57	1920675	4359	0	2	1920675
intron_variant	7	57	1920675	5000	1	3	1920675
intron_variant	7	57	1920675	7718	1	4	1920675
intron_variant	7	57	1920675	10000	1	4	1920675
intron_variant	7	57	1920675	15000	1	4	1920675
intron_variant	7	57	1920675	15708	1	4	1920675
intron_variant	7	58	1920675	10	0	0	1920675
intron_variant	7	58	1920675	20	0	0	1920675
intron_variant	7	58	1920675	50	1	1	1920675
intron_variant	7	58	1920675	100	1	1	1920675
intron_variant	7	58	1920675	145	1	1	1920675
intron_variant	7	58	1920675	200	2	2	1920675
intron_variant	7	58	1920675	424	2	2	1920675
intron_variant	7	58	1920675	500	2	2	1920675
intron_variant	7	58	1920675	544	2	2	1920675
intron_variant	7	58	1920675	780	3	3	1920675
intron_variant	7	58	1920675	1000	4	4	1920675
intron_variant	7	58	1920675	1738	2	5	1920675
intron_variant	7	58	1920675	2000	2	5	1920675
intron_variant	7	58	1920675	4359	4	10	1920675
intron_variant	7	58	1920675	5000	2	10	1920675
intron_variant	7	58	1920675	7718	2	11	1920675
intron_variant	7	58	1920675	10000	3	13	1920675
intron_variant	7	58	1920675	15000	3	13	1920675
intron_variant	7	58	1920675	15708	3	13	1920675
intron_variant	7	59	1920675	10	0	0	1920675
intron_variant	7	59	1920675	20	0	0	1920675
intron_variant	7	59	1920675	50	0	0	1920675
intron_variant	7	59	1920675	100	0	0	1920675
intron_variant	7	59	1920675	145	0	0	1920675
intron_variant	7	59	1920675	200	0	0	1920675
intron_variant	7	59	1920675	424	0	0	1920675
intron_variant	7	59	1920675	500	0	0	1920675
intron_variant	7	59	1920675	544	0	0	1920675
intron_variant	7	59	1920675	780	0	0	1920675
intron_variant	7	59	1920675	1000	0	0	1920675
intron_variant	7	59	1920675	1738	3	3	1920675
intron_variant	7	59	1920675	2000	2	3	1920675
intron_variant	7	59	1920675	4359	2	3	1920675
intron_variant	7	59	1920675	5000	2	3	1920675
intron_variant	7	59	1920675	7718	2	4	1920675
intron_variant	7	59	1920675	10000	4	6	1920675
intron_variant	7	59	1920675	15000	4	7	1920675
intron_variant	7	59	1920675	15708	4	7	1920675
intron_variant	7	60	1920675	10	0	0	1920675
intron_variant	7	60	1920675	20	1	1	1920675
intron_variant	7	60	1920675	50	1	1	1920675
intron_variant	7	60	1920675	100	1	1	1920675
intron_variant	7	60	1920675	145	1	1	1920675
intron_variant	7	60	1920675	200	0	1	1920675
intron_variant	7	60	1920675	424	0	1	1920675
intron_variant	7	60	1920675	500	0	1	1920675
intron_variant	7	60	1920675	544	0	1	1920675
intron_variant	7	60	1920675	780	0	1	1920675
intron_variant	7	60	1920675	1000	1	2	1920675
intron_variant	7	60	1920675	1738	2	3	1920675
intron_variant	7	60	1920675	2000	3	4	1920675
intron_variant	7	60	1920675	4359	4	5	1920675
intron_variant	7	60	1920675	5000	4	5	1920675
intron_variant	7	60	1920675	7718	5	7	1920675
intron_variant	7	60	1920675	10000	3	8	1920675
intron_variant	7	60	1920675	15000	5	10	1920675
intron_variant	7	60	1920675	15708	4	10	1920675
intron_variant	7	61	1920675	10	0	0	1920675
intron_variant	7	61	1920675	20	0	0	1920675
intron_variant	7	61	1920675	50	0	0	1920675
intron_variant	7	61	1920675	100	0	1	1920675
intron_variant	7	61	1920675	145	0	1	1920675
intron_variant	7	61	1920675	200	0	1	1920675
intron_variant	7	61	1920675	424	0	1	1920675
intron_variant	7	61	1920675	500	0	1	1920675
intron_variant	7	61	1920675	544	0	1	1920675
intron_variant	7	61	1920675	780	0	1	1920675
intron_variant	7	61	1920675	1000	0	1	1920675
intron_variant	7	61	1920675	1738	1	2	1920675
intron_variant	7	61	1920675	2000	1	2	1920675
intron_variant	7	61	1920675	4359	1	4	1920675
intron_variant	7	61	1920675	5000	1	4	1920675
intron_variant	7	61	1920675	7718	0	4	1920675
intron_variant	7	61	1920675	10000	0	4	1920675
intron_variant	7	61	1920675	15000	0	4	1920675
intron_variant	7	61	1920675	15708	0	4	1920675
intron_variant	7	62	1920675	10	0	0	1920675
intron_variant	7	62	1920675	20	0	0	1920675
intron_variant	7	62	1920675	50	0	0	1920675
intron_variant	7	62	1920675	100	0	0	1920675
intron_variant	7	62	1920675	145	0	0	1920675
intron_variant	7	62	1920675	200	0	0	1920675
intron_variant	7	62	1920675	424	0	0	1920675
intron_variant	7	62	1920675	500	0	0	1920675
intron_variant	7	62	1920675	544	0	0	1920675
intron_variant	7	62	1920675	780	1	1	1920675
intron_variant	7	62	1920675	1000	0	1	1920675
intron_variant	7	62	1920675	1738	1	2	1920675
intron_variant	7	62	1920675	2000	1	2	1920675
intron_variant	7	62	1920675	4359	1	4	1920675
intron_variant	7	62	1920675	5000	0	4	1920675
intron_variant	7	62	1920675	7718	0	4	1920675
intron_variant	7	62	1920675	10000	1	5	1920675
intron_variant	7	62	1920675	15000	2	7	1920675
intron_variant	7	62	1920675	15708	3	8	1920675
intron_variant	7	63	1920675	10	0	0	1920675
intron_variant	7	63	1920675	20	0	0	1920675
intron_variant	7	63	1920675	50	0	0	1920675
intron_variant	7	63	1920675	100	0	0	1920675
intron_variant	7	63	1920675	145	0	0	1920675
intron_variant	7	63	1920675	200	0	0	1920675
intron_variant	7	63	1920675	424	0	0	1920675
intron_variant	7	63	1920675	500	0	0	1920675
intron_variant	7	63	1920675	544	0	0	1920675
intron_variant	7	63	1920675	780	0	2	1920675
intron_variant	7	63	1920675	1000	0	2	1920675
intron_variant	7	63	1920675	1738	0	2	1920675
intron_variant	7	63	1920675	2000	0	2	1920675
intron_variant	7	63	1920675	4359	1	4	1920675
intron_variant	7	63	1920675	5000	1	4	1920675
intron_variant	7	63	1920675	7718	1	4	1920675
intron_variant	7	63	1920675	10000	1	4	1920675
intron_variant	7	63	1920675	15000	2	6	1920675
intron_variant	7	63	1920675	15708	2	6	1920675
intron_variant	7	64	1920675	10	0	0	1920675
intron_variant	7	64	1920675	20	0	0	1920675
intron_variant	7	64	1920675	50	0	0	1920675
intron_variant	7	64	1920675	100	1	1	1920675
intron_variant	7	64	1920675	145	1	1	1920675
intron_variant	7	64	1920675	200	1	1	1920675
intron_variant	7	64	1920675	424	1	2	1920675
intron_variant	7	64	1920675	500	1	2	1920675
intron_variant	7	64	1920675	544	1	2	1920675
intron_variant	7	64	1920675	780	1	2	1920675
intron_variant	7	64	1920675	1000	0	2	1920675
intron_variant	7	64	1920675	1738	0	2	1920675
intron_variant	7	64	1920675	2000	0	2	1920675
intron_variant	7	64	1920675	4359	1	4	1920675
intron_variant	7	64	1920675	5000	1	4	1920675
intron_variant	7	64	1920675	7718	2	6	1920675
intron_variant	7	64	1920675	10000	2	7	1920675
intron_variant	7	64	1920675	15000	2	8	1920675
intron_variant	7	64	1920675	15708	1	8	1920675
intron_variant	7	65	1920675	10	0	0	1920675
intron_variant	7	65	1920675	20	0	0	1920675
intron_variant	7	65	1920675	50	0	0	1920675
intron_variant	7	65	1920675	100	0	0	1920675
intron_variant	7	65	1920675	145	0	0	1920675
intron_variant	7	65	1920675	200	0	0	1920675
intron_variant	7	65	1920675	424	0	1	1920675
intron_variant	7	65	1920675	500	0	1	1920675
intron_variant	7	65	1920675	544	0	1	1920675
intron_variant	7	65	1920675	780	0	1	1920675
intron_variant	7	65	1920675	1000	0	1	1920675
intron_variant	7	65	1920675	1738	0	1	1920675
intron_variant	7	65	1920675	2000	0	1	1920675
intron_variant	7	65	1920675	4359	0	1	1920675
intron_variant	7	65	1920675	5000	0	1	1920675
intron_variant	7	65	1920675	7718	0	1	1920675
intron_variant	7	65	1920675	10000	0	1	1920675
intron_variant	7	65	1920675	15000	0	2	1920675
intron_variant	7	65	1920675	15708	0	2	1920675
intron_variant	7	66	1920675	10	0	0	1920675
intron_variant	7	66	1920675	20	0	0	1920675
intron_variant	7	66	1920675	50	0	0	1920675
intron_variant	7	66	1920675	100	0	0	1920675
intron_variant	7	66	1920675	145	0	0	1920675
intron_variant	7	66	1920675	200	0	0	1920675
intron_variant	7	66	1920675	424	0	0	1920675
intron_variant	7	66	1920675	500	0	0	1920675
intron_variant	7	66	1920675	544	0	0	1920675
intron_variant	7	66	1920675	780	0	0	1920675
intron_variant	7	66	1920675	1000	0	0	1920675
intron_variant	7	66	1920675	1738	0	1	1920675
intron_variant	7	66	1920675	2000	0	2	1920675
intron_variant	7	66	1920675	4359	1	4	1920675
intron_variant	7	66	1920675	5000	1	4	1920675
intron_variant	7	66	1920675	7718	1	4	1920675
intron_variant	7	66	1920675	10000	1	4	1920675
intron_variant	7	66	1920675	15000	4	8	1920675
intron_variant	7	66	1920675	15708	4	8	1920675
intron_variant	7	67	1920675	10	0	0	1920675
intron_variant	7	67	1920675	20	0	0	1920675
intron_variant	7	67	1920675	50	0	0	1920675
intron_variant	7	67	1920675	100	0	0	1920675
intron_variant	7	67	1920675	145	0	0	1920675
intron_variant	7	67	1920675	200	0	0	1920675
intron_variant	7	67	1920675	424	0	1	1920675
intron_variant	7	67	1920675	500	0	1	1920675
intron_variant	7	67	1920675	544	0	1	1920675
intron_variant	7	67	1920675	780	0	1	1920675
intron_variant	7	67	1920675	1000	0	1	1920675
intron_variant	7	67	1920675	1738	0	1	1920675
intron_variant	7	67	1920675	2000	0	1	1920675
intron_variant	7	67	1920675	4359	0	2	1920675
intron_variant	7	67	1920675	5000	0	2	1920675
intron_variant	7	67	1920675	7718	1	3	1920675
intron_variant	7	67	1920675	10000	1	3	1920675
intron_variant	7	67	1920675	15000	1	3	1920675
intron_variant	7	67	1920675	15708	1	3	1920675
intron_variant	7	68	1920675	10	0	0	1920675
intron_variant	7	68	1920675	20	0	0	1920675
intron_variant	7	68	1920675	50	0	0	1920675
intron_variant	7	68	1920675	100	0	0	1920675
intron_variant	7	68	1920675	145	0	0	1920675
intron_variant	7	68	1920675	200	0	0	1920675
intron_variant	7	68	1920675	424	1	1	1920675
intron_variant	7	68	1920675	500	1	1	1920675
intron_variant	7	68	1920675	544	1	1	1920675
intron_variant	7	68	1920675	780	1	1	1920675
intron_variant	7	68	1920675	1000	1	2	1920675
intron_variant	7	68	1920675	1738	1	4	1920675
intron_variant	7	68	1920675	2000	1	4	1920675
intron_variant	7	68	1920675	4359	3	6	1920675
intron_variant	7	68	1920675	5000	3	6	1920675
intron_variant	7	68	1920675	7718	4	8	1920675
intron_variant	7	68	1920675	10000	5	9	1920675
intron_variant	7	68	1920675	15000	4	9	1920675
intron_variant	7	68	1920675	15708	4	9	1920675
intron_variant	7	69	1920675	10	0	0	1920675
intron_variant	7	69	1920675	20	0	0	1920675
intron_variant	7	69	1920675	50	0	0	1920675
intron_variant	7	69	1920675	100	0	0	1920675
intron_variant	7	69	1920675	145	0	0	1920675
intron_variant	7	69	1920675	200	0	0	1920675
intron_variant	7	69	1920675	424	0	0	1920675
intron_variant	7	69	1920675	500	0	0	1920675
intron_variant	7	69	1920675	544	0	0	1920675
intron_variant	7	69	1920675	780	0	0	1920675
intron_variant	7	69	1920675	1000	0	1	1920675
intron_variant	7	69	1920675	1738	0	1	1920675
intron_variant	7	69	1920675	2000	0	1	1920675
intron_variant	7	69	1920675	4359	0	1	1920675
intron_variant	7	69	1920675	5000	0	1	1920675
intron_variant	7	69	1920675	7718	0	1	1920675
intron_variant	7	69	1920675	10000	0	1	1920675
intron_variant	7	69	1920675	15000	1	2	1920675
intron_variant	7	69	1920675	15708	1	2	1920675
intron_variant	7	70	1920675	10	0	0	1920675
intron_variant	7	70	1920675	20	0	0	1920675
intron_variant	7	70	1920675	50	0	0	1920675
intron_variant	7	70	1920675	100	0	0	1920675
intron_variant	7	70	1920675	145	0	0	1920675
intron_variant	7	70	1920675	200	0	0	1920675
intron_variant	7	70	1920675	424	1	1	1920675
intron_variant	7	70	1920675	500	1	1	1920675
intron_variant	7	70	1920675	544	1	1	1920675
intron_variant	7	70	1920675	780	1	2	1920675
intron_variant	7	70	1920675	1000	1	2	1920675
intron_variant	7	70	1920675	1738	0	2	1920675
intron_variant	7	70	1920675	2000	0	2	1920675
intron_variant	7	70	1920675	4359	1	3	1920675
intron_variant	7	70	1920675	5000	1	3	1920675
intron_variant	7	70	1920675	7718	2	4	1920675
intron_variant	7	70	1920675	10000	2	5	1920675
intron_variant	7	70	1920675	15000	2	5	1920675
intron_variant	7	70	1920675	15708	3	6	1920675
intron_variant	7	71	1920675	10	0	0	1920675
intron_variant	7	71	1920675	20	0	0	1920675
intron_variant	7	71	1920675	50	0	0	1920675
intron_variant	7	71	1920675	100	0	0	1920675
intron_variant	7	71	1920675	145	0	0	1920675
intron_variant	7	71	1920675	200	0	0	1920675
intron_variant	7	71	1920675	424	1	1	1920675
intron_variant	7	71	1920675	500	1	1	1920675
intron_variant	7	71	1920675	544	1	1	1920675
intron_variant	7	71	1920675	780	0	1	1920675
intron_variant	7	71	1920675	1000	0	1	1920675
intron_variant	7	71	1920675	1738	0	1	1920675
intron_variant	7	71	1920675	2000	0	1	1920675
intron_variant	7	71	1920675	4359	0	1	1920675
intron_variant	7	71	1920675	5000	0	1	1920675
intron_variant	7	71	1920675	7718	0	1	1920675
intron_variant	7	71	1920675	10000	0	1	1920675
intron_variant	7	71	1920675	15000	0	1	1920675
intron_variant	7	71	1920675	15708	0	1	1920675
intron_variant	7	72	1920675	10	0	0	1920675
intron_variant	7	72	1920675	20	0	0	1920675
intron_variant	7	72	1920675	50	0	0	1920675
intron_variant	7	72	1920675	100	0	0	1920675
intron_variant	7	72	1920675	145	0	0	1920675
intron_variant	7	72	1920675	200	0	0	1920675
intron_variant	7	72	1920675	424	0	0	1920675
intron_variant	7	72	1920675	500	0	0	1920675
intron_variant	7	72	1920675	544	0	0	1920675
intron_variant	7	72	1920675	780	0	0	1920675
intron_variant	7	72	1920675	1000	0	0	1920675
intron_variant	7	72	1920675	1738	0	0	1920675
intron_variant	7	72	1920675	2000	0	0	1920675
intron_variant	7	72	1920675	4359	1	1	1920675
intron_variant	7	72	1920675	5000	1	1	1920675
intron_variant	7	72	1920675	7718	1	1	1920675
intron_variant	7	72	1920675	10000	2	2	1920675
intron_variant	7	72	1920675	15000	2	3	1920675
intron_variant	7	72	1920675	15708	2	3	1920675
intron_variant	7	73	1920675	10	0	0	1920675
intron_variant	7	73	1920675	20	0	0	1920675
intron_variant	7	73	1920675	50	0	0	1920675
intron_variant	7	73	1920675	100	0	0	1920675
intron_variant	7	73	1920675	145	0	0	1920675
intron_variant	7	73	1920675	200	0	0	1920675
intron_variant	7	73	1920675	424	0	0	1920675
intron_variant	7	73	1920675	500	0	0	1920675
intron_variant	7	73	1920675	544	0	0	1920675
intron_variant	7	73	1920675	780	0	0	1920675
intron_variant	7	73	1920675	1000	0	0	1920675
intron_variant	7	73	1920675	1738	0	0	1920675
intron_variant	7	73	1920675	2000	0	0	1920675
intron_variant	7	73	1920675	4359	0	0	1920675
intron_variant	7	73	1920675	5000	0	1	1920675
intron_variant	7	73	1920675	7718	1	2	1920675
intron_variant	7	73	1920675	10000	1	2	1920675
intron_variant	7	73	1920675	15000	0	3	1920675
intron_variant	7	73	1920675	15708	0	3	1920675
intron_variant	7	74	1920675	10	0	0	1920675
intron_variant	7	74	1920675	20	0	0	1920675
intron_variant	7	74	1920675	50	0	0	1920675
intron_variant	7	74	1920675	100	0	0	1920675
intron_variant	7	74	1920675	145	0	0	1920675
intron_variant	7	74	1920675	200	0	0	1920675
intron_variant	7	74	1920675	424	0	0	1920675
intron_variant	7	74	1920675	500	0	0	1920675
intron_variant	7	74	1920675	544	0	0	1920675
intron_variant	7	74	1920675	780	0	0	1920675
intron_variant	7	74	1920675	1000	1	1	1920675
intron_variant	7	74	1920675	1738	1	1	1920675
intron_variant	7	74	1920675	2000	1	1	1920675
intron_variant	7	74	1920675	4359	2	2	1920675
intron_variant	7	74	1920675	5000	2	2	1920675
intron_variant	7	74	1920675	7718	3	3	1920675
intron_variant	7	74	1920675	10000	3	4	1920675
intron_variant	7	74	1920675	15000	2	4	1920675
intron_variant	7	74	1920675	15708	2	4	1920675
intron_variant	7	75	1920675	10	0	0	1920675
intron_variant	7	75	1920675	20	0	0	1920675
intron_variant	7	75	1920675	50	0	0	1920675
intron_variant	7	75	1920675	100	0	0	1920675
intron_variant	7	75	1920675	145	0	0	1920675
intron_variant	7	75	1920675	200	0	0	1920675
intron_variant	7	75	1920675	424	0	0	1920675
intron_variant	7	75	1920675	500	0	0	1920675
intron_variant	7	75	1920675	544	0	0	1920675
intron_variant	7	75	1920675	780	0	0	1920675
intron_variant	7	75	1920675	1000	1	1	1920675
intron_variant	7	75	1920675	1738	1	1	1920675
intron_variant	7	75	1920675	2000	1	1	1920675
intron_variant	7	75	1920675	4359	1	1	1920675
intron_variant	7	75	1920675	5000	1	1	1920675
intron_variant	7	75	1920675	7718	0	1	1920675
intron_variant	7	75	1920675	10000	0	1	1920675
intron_variant	7	75	1920675	15000	1	2	1920675
intron_variant	7	75	1920675	15708	1	2	1920675
intron_variant	7	76	1920675	10	0	0	1920675
intron_variant	7	76	1920675	20	0	0	1920675
intron_variant	7	76	1920675	50	0	0	1920675
intron_variant	7	76	1920675	100	0	0	1920675
intron_variant	7	76	1920675	145	0	0	1920675
intron_variant	7	76	1920675	200	0	0	1920675
intron_variant	7	76	1920675	424	0	1	1920675
intron_variant	7	76	1920675	500	0	1	1920675
intron_variant	7	76	1920675	544	0	1	1920675
intron_variant	7	76	1920675	780	1	2	1920675
intron_variant	7	76	1920675	1000	1	2	1920675
intron_variant	7	76	1920675	1738	0	2	1920675
intron_variant	7	76	1920675	2000	0	2	1920675
intron_variant	7	76	1920675	4359	0	2	1920675
intron_variant	7	76	1920675	5000	0	2	1920675
intron_variant	7	76	1920675	7718	0	2	1920675
intron_variant	7	76	1920675	10000	0	2	1920675
intron_variant	7	76	1920675	15000	1	3	1920675
intron_variant	7	76	1920675	15708	1	3	1920675
intron_variant	7	77	1920675	10	0	0	1920675
intron_variant	7	77	1920675	20	0	0	1920675
intron_variant	7	77	1920675	50	0	0	1920675
intron_variant	7	77	1920675	100	0	0	1920675
intron_variant	7	77	1920675	145	0	0	1920675
intron_variant	7	77	1920675	200	0	0	1920675
intron_variant	7	77	1920675	424	0	0	1920675
intron_variant	7	77	1920675	500	0	0	1920675
intron_variant	7	77	1920675	544	0	0	1920675
intron_variant	7	77	1920675	780	0	0	1920675
intron_variant	7	77	1920675	1000	0	0	1920675
intron_variant	7	77	1920675	1738	0	0	1920675
intron_variant	7	77	1920675	2000	0	0	1920675
intron_variant	7	77	1920675	4359	0	0	1920675
intron_variant	7	77	1920675	5000	2	2	1920675
intron_variant	7	77	1920675	7718	2	2	1920675
intron_variant	7	77	1920675	10000	2	2	1920675
intron_variant	7	77	1920675	15000	2	2	1920675
intron_variant	7	77	1920675	15708	2	2	1920675
intron_variant	7	78	1920675	10	0	0	1920675
intron_variant	7	78	1920675	20	1	1	1920675
intron_variant	7	78	1920675	50	1	1	1920675
intron_variant	7	78	1920675	100	1	1	1920675
intron_variant	7	78	1920675	145	1	1	1920675
intron_variant	7	78	1920675	200	1	1	1920675
intron_variant	7	78	1920675	424	1	1	1920675
intron_variant	7	78	1920675	500	1	1	1920675
intron_variant	7	78	1920675	544	1	1	1920675
intron_variant	7	78	1920675	780	1	1	1920675
intron_variant	7	78	1920675	1000	1	1	1920675
intron_variant	7	78	1920675	1738	1	1	1920675
intron_variant	7	78	1920675	2000	1	1	1920675
intron_variant	7	78	1920675	4359	1	1	1920675
intron_variant	7	78	1920675	5000	1	1	1920675
intron_variant	7	78	1920675	7718	2	2	1920675
intron_variant	7	78	1920675	10000	2	2	1920675
intron_variant	7	78	1920675	15000	1	2	1920675
intron_variant	7	78	1920675	15708	1	2	1920675
intron_variant	7	80	1920675	10	0	0	1920675
intron_variant	7	80	1920675	20	0	0	1920675
intron_variant	7	80	1920675	50	0	0	1920675
intron_variant	7	80	1920675	100	0	0	1920675
intron_variant	7	80	1920675	145	0	0	1920675
intron_variant	7	80	1920675	200	0	0	1920675
intron_variant	7	80	1920675	424	0	0	1920675
intron_variant	7	80	1920675	500	0	0	1920675
intron_variant	7	80	1920675	544	0	0	1920675
intron_variant	7	80	1920675	780	0	0	1920675
intron_variant	7	80	1920675	1000	0	0	1920675
intron_variant	7	80	1920675	1738	1	1	1920675
intron_variant	7	80	1920675	2000	1	1	1920675
intron_variant	7	80	1920675	4359	1	2	1920675
intron_variant	7	80	1920675	5000	1	2	1920675
intron_variant	7	80	1920675	7718	1	2	1920675
intron_variant	7	80	1920675	10000	1	2	1920675
intron_variant	7	80	1920675	15000	1	2	1920675
intron_variant	7	80	1920675	15708	1	2	1920675
intron_variant	7	81	1920675	10	0	0	1920675
intron_variant	7	81	1920675	20	0	0	1920675
intron_variant	7	81	1920675	50	0	0	1920675
intron_variant	7	81	1920675	100	0	0	1920675
intron_variant	7	81	1920675	145	0	0	1920675
intron_variant	7	81	1920675	200	0	0	1920675
intron_variant	7	81	1920675	424	0	0	1920675
intron_variant	7	81	1920675	500	0	0	1920675
intron_variant	7	81	1920675	544	0	0	1920675
intron_variant	7	81	1920675	780	0	0	1920675
intron_variant	7	81	1920675	1000	0	0	1920675
intron_variant	7	81	1920675	1738	0	1	1920675
intron_variant	7	81	1920675	2000	0	1	1920675
intron_variant	7	81	1920675	4359	0	1	1920675
intron_variant	7	81	1920675	5000	0	1	1920675
intron_variant	7	81	1920675	7718	2	3	1920675
intron_variant	7	81	1920675	10000	2	3	1920675
intron_variant	7	81	1920675	15000	2	3	1920675
intron_variant	7	81	1920675	15708	2	3	1920675
intron_variant	7	84	1920675	10	0	0	1920675
intron_variant	7	84	1920675	20	0	0	1920675
intron_variant	7	84	1920675	50	0	0	1920675
intron_variant	7	84	1920675	100	0	0	1920675
intron_variant	7	84	1920675	145	0	0	1920675
intron_variant	7	84	1920675	200	0	0	1920675
intron_variant	7	84	1920675	424	0	0	1920675
intron_variant	7	84	1920675	500	0	0	1920675
intron_variant	7	84	1920675	544	0	0	1920675
intron_variant	7	84	1920675	780	0	0	1920675
intron_variant	7	84	1920675	1000	0	0	1920675
intron_variant	7	84	1920675	1738	0	0	1920675
intron_variant	7	84	1920675	2000	0	0	1920675
intron_variant	7	84	1920675	4359	0	0	1920675
intron_variant	7	84	1920675	5000	0	0	1920675
intron_variant	7	84	1920675	7718	0	0	1920675
intron_variant	7	84	1920675	10000	0	0	1920675
intron_variant	7	84	1920675	15000	1	1	1920675
intron_variant	7	84	1920675	15708	1	1	1920675
intron_variant	7	86	1920675	10	0	0	1920675
intron_variant	7	86	1920675	20	0	0	1920675
intron_variant	7	86	1920675	50	0	0	1920675
intron_variant	7	86	1920675	100	0	0	1920675
intron_variant	7	86	1920675	145	0	0	1920675
intron_variant	7	86	1920675	200	0	0	1920675
intron_variant	7	86	1920675	424	0	0	1920675
intron_variant	7	86	1920675	500	0	0	1920675
intron_variant	7	86	1920675	544	0	0	1920675
intron_variant	7	86	1920675	780	0	0	1920675
intron_variant	7	86	1920675	1000	0	0	1920675
intron_variant	7	86	1920675	1738	0	0	1920675
intron_variant	7	86	1920675	2000	0	0	1920675
intron_variant	7	86	1920675	4359	0	0	1920675
intron_variant	7	86	1920675	5000	1	1	1920675
intron_variant	7	86	1920675	7718	1	1	1920675
intron_variant	7	86	1920675	10000	1	1	1920675
intron_variant	7	86	1920675	15000	1	1	1920675
intron_variant	7	86	1920675	15708	1	1	1920675
intron_variant	7	89	1920675	10	0	0	1920675
intron_variant	7	89	1920675	20	0	0	1920675
intron_variant	7	89	1920675	50	0	0	1920675
intron_variant	7	89	1920675	100	0	0	1920675
intron_variant	7	89	1920675	145	0	0	1920675
intron_variant	7	89	1920675	200	0	0	1920675
intron_variant	7	89	1920675	424	0	0	1920675
intron_variant	7	89	1920675	500	0	0	1920675
intron_variant	7	89	1920675	544	0	0	1920675
intron_variant	7	89	1920675	780	0	0	1920675
intron_variant	7	89	1920675	1000	0	1	1920675
intron_variant	7	89	1920675	1738	0	1	1920675
intron_variant	7	89	1920675	2000	0	1	1920675
intron_variant	7	89	1920675	4359	1	2	1920675
intron_variant	7	89	1920675	5000	2	3	1920675
intron_variant	7	89	1920675	7718	1	3	1920675
intron_variant	7	89	1920675	10000	3	5	1920675
intron_variant	7	89	1920675	15000	3	5	1920675
intron_variant	7	89	1920675	15708	3	5	1920675
intron_variant	7	90	1920675	10	0	0	1920675
intron_variant	7	90	1920675	20	0	0	1920675
intron_variant	7	90	1920675	50	0	0	1920675
intron_variant	7	90	1920675	100	0	0	1920675
intron_variant	7	90	1920675	145	0	0	1920675
intron_variant	7	90	1920675	200	0	0	1920675
intron_variant	7	90	1920675	424	1	1	1920675
intron_variant	7	90	1920675	500	1	1	1920675
intron_variant	7	90	1920675	544	1	1	1920675
intron_variant	7	90	1920675	780	1	1	1920675
intron_variant	7	90	1920675	1000	1	1	1920675
intron_variant	7	90	1920675	1738	2	2	1920675
intron_variant	7	90	1920675	2000	2	2	1920675
intron_variant	7	90	1920675	4359	2	2	1920675
intron_variant	7	90	1920675	5000	2	2	1920675
intron_variant	7	90	1920675	7718	2	2	1920675
intron_variant	7	90	1920675	10000	3	3	1920675
intron_variant	7	90	1920675	15000	2	3	1920675
intron_variant	7	90	1920675	15708	2	3	1920675
intron_variant	7	91	1920675	10	0	0	1920675
intron_variant	7	91	1920675	20	0	0	1920675
intron_variant	7	91	1920675	50	0	0	1920675
intron_variant	7	91	1920675	100	0	0	1920675
intron_variant	7	91	1920675	145	0	0	1920675
intron_variant	7	91	1920675	200	0	0	1920675
intron_variant	7	91	1920675	424	0	0	1920675
intron_variant	7	91	1920675	500	0	0	1920675
intron_variant	7	91	1920675	544	0	0	1920675
intron_variant	7	91	1920675	780	0	0	1920675
intron_variant	7	91	1920675	1000	0	0	1920675
intron_variant	7	91	1920675	1738	0	0	1920675
intron_variant	7	91	1920675	2000	0	0	1920675
intron_variant	7	91	1920675	4359	0	0	1920675
intron_variant	7	91	1920675	5000	0	0	1920675
intron_variant	7	91	1920675	7718	0	0	1920675
intron_variant	7	91	1920675	10000	0	1	1920675
intron_variant	7	91	1920675	15000	0	1	1920675
intron_variant	7	91	1920675	15708	0	1	1920675
intron_variant	7	92	1920675	10	0	0	1920675
intron_variant	7	92	1920675	20	0	0	1920675
intron_variant	7	92	1920675	50	0	0	1920675
intron_variant	7	92	1920675	100	0	0	1920675
intron_variant	7	92	1920675	145	0	0	1920675
intron_variant	7	92	1920675	200	0	0	1920675
intron_variant	7	92	1920675	424	0	0	1920675
intron_variant	7	92	1920675	500	0	0	1920675
intron_variant	7	92	1920675	544	0	0	1920675
intron_variant	7	92	1920675	780	0	0	1920675
intron_variant	7	92	1920675	1000	0	0	1920675
intron_variant	7	92	1920675	1738	0	1	1920675
intron_variant	7	92	1920675	2000	0	1	1920675
intron_variant	7	92	1920675	4359	1	2	1920675
intron_variant	7	92	1920675	5000	1	2	1920675
intron_variant	7	92	1920675	7718	1	2	1920675
intron_variant	7	92	1920675	10000	0	2	1920675
intron_variant	7	92	1920675	15000	0	2	1920675
intron_variant	7	92	1920675	15708	0	2	1920675
intron_variant	7	96	1920675	10	0	0	1920675
intron_variant	7	96	1920675	20	0	0	1920675
intron_variant	7	96	1920675	50	0	0	1920675
intron_variant	7	96	1920675	100	0	0	1920675
intron_variant	7	96	1920675	145	0	0	1920675
intron_variant	7	96	1920675	200	0	0	1920675
intron_variant	7	96	1920675	424	0	0	1920675
intron_variant	7	96	1920675	500	0	0	1920675
intron_variant	7	96	1920675	544	0	0	1920675
intron_variant	7	96	1920675	780	0	0	1920675
intron_variant	7	96	1920675	1000	0	0	1920675
intron_variant	7	96	1920675	1738	0	0	1920675
intron_variant	7	96	1920675	2000	0	0	1920675
intron_variant	7	96	1920675	4359	0	0	1920675
intron_variant	7	96	1920675	5000	0	0	1920675
intron_variant	7	96	1920675	7718	0	0	1920675
intron_variant	7	96	1920675	10000	0	0	1920675
intron_variant	7	96	1920675	15000	0	2	1920675
intron_variant	7	96	1920675	15708	0	2	1920675
intron_variant	7	98	1920675	10	0	0	1920675
intron_variant	7	98	1920675	20	0	0	1920675
intron_variant	7	98	1920675	50	0	0	1920675
intron_variant	7	98	1920675	100	0	0	1920675
intron_variant	7	98	1920675	145	0	0	1920675
intron_variant	7	98	1920675	200	0	0	1920675
intron_variant	7	98	1920675	424	0	0	1920675
intron_variant	7	98	1920675	500	0	0	1920675
intron_variant	7	98	1920675	544	0	0	1920675
intron_variant	7	98	1920675	780	0	0	1920675
intron_variant	7	98	1920675	1000	0	0	1920675
intron_variant	7	98	1920675	1738	0	0	1920675
intron_variant	7	98	1920675	2000	0	0	1920675
intron_variant	7	98	1920675	4359	0	0	1920675
intron_variant	7	98	1920675	5000	0	0	1920675
intron_variant	7	98	1920675	7718	1	1	1920675
intron_variant	7	98	1920675	10000	1	1	1920675
intron_variant	7	98	1920675	15000	1	1	1920675
intron_variant	7	98	1920675	15708	1	1	1920675
intron_variant	7	100	1920675	10	0	0	1920675
intron_variant	7	100	1920675	20	0	0	1920675
intron_variant	7	100	1920675	50	0	0	1920675
intron_variant	7	100	1920675	100	0	0	1920675
intron_variant	7	100	1920675	145	0	0	1920675
intron_variant	7	100	1920675	200	0	0	1920675
intron_variant	7	100	1920675	424	0	0	1920675
intron_variant	7	100	1920675	500	0	0	1920675
intron_variant	7	100	1920675	544	0	0	1920675
intron_variant	7	100	1920675	780	0	0	1920675
intron_variant	7	100	1920675	1000	0	0	1920675
intron_variant	7	100	1920675	1738	0	1	1920675
intron_variant	7	100	1920675	2000	0	1	1920675
intron_variant	7	100	1920675	4359	0	1	1920675
intron_variant	7	100	1920675	5000	0	1	1920675
intron_variant	7	100	1920675	7718	0	1	1920675
intron_variant	7	100	1920675	10000	0	1	1920675
intron_variant	7	100	1920675	15000	0	2	1920675
intron_variant	7	100	1920675	15708	0	2	1920675
intron_variant	7	104	1920675	10	0	0	1920675
intron_variant	7	104	1920675	20	0	0	1920675
intron_variant	7	104	1920675	50	0	0	1920675
intron_variant	7	104	1920675	100	0	0	1920675
intron_variant	7	104	1920675	145	0	0	1920675
intron_variant	7	104	1920675	200	0	0	1920675
intron_variant	7	104	1920675	424	1	1	1920675
intron_variant	7	104	1920675	500	1	1	1920675
intron_variant	7	104	1920675	544	1	1	1920675
intron_variant	7	104	1920675	780	1	1	1920675
intron_variant	7	104	1920675	1000	1	1	1920675
intron_variant	7	104	1920675	1738	2	2	1920675
intron_variant	7	104	1920675	2000	2	2	1920675
intron_variant	7	104	1920675	4359	1	2	1920675
intron_variant	7	104	1920675	5000	1	2	1920675
intron_variant	7	104	1920675	7718	1	2	1920675
intron_variant	7	104	1920675	10000	1	2	1920675
intron_variant	7	104	1920675	15000	1	2	1920675
intron_variant	7	104	1920675	15708	1	2	1920675
intron_variant	7	111	1920675	10	0	0	1920675
intron_variant	7	111	1920675	20	0	0	1920675
intron_variant	7	111	1920675	50	0	0	1920675
intron_variant	7	111	1920675	100	0	0	1920675
intron_variant	7	111	1920675	145	0	0	1920675
intron_variant	7	111	1920675	200	0	0	1920675
intron_variant	7	111	1920675	424	0	0	1920675
intron_variant	7	111	1920675	500	0	0	1920675
intron_variant	7	111	1920675	544	0	0	1920675
intron_variant	7	111	1920675	780	0	0	1920675
intron_variant	7	111	1920675	1000	0	0	1920675
intron_variant	7	111	1920675	1738	0	0	1920675
intron_variant	7	111	1920675	2000	0	0	1920675
intron_variant	7	111	1920675	4359	0	0	1920675
intron_variant	7	111	1920675	5000	0	0	1920675
intron_variant	7	111	1920675	7718	0	0	1920675
intron_variant	7	111	1920675	10000	1	1	1920675
intron_variant	7	111	1920675	15000	2	2	1920675
intron_variant	7	111	1920675	15708	2	2	1920675
intron_variant	7	112	1920675	10	0	0	1920675
intron_variant	7	112	1920675	20	0	0	1920675
intron_variant	7	112	1920675	50	0	0	1920675
intron_variant	7	112	1920675	100	0	0	1920675
intron_variant	7	112	1920675	145	0	0	1920675
intron_variant	7	112	1920675	200	1	1	1920675
intron_variant	7	112	1920675	424	1	1	1920675
intron_variant	7	112	1920675	500	1	1	1920675
intron_variant	7	112	1920675	544	1	1	1920675
intron_variant	7	112	1920675	780	1	1	1920675
intron_variant	7	112	1920675	1000	1	1	1920675
intron_variant	7	112	1920675	1738	1	1	1920675
intron_variant	7	112	1920675	2000	1	1	1920675
intron_variant	7	112	1920675	4359	2	2	1920675
intron_variant	7	112	1920675	5000	2	2	1920675
intron_variant	7	112	1920675	7718	2	2	1920675
intron_variant	7	112	1920675	10000	2	2	1920675
intron_variant	7	112	1920675	15000	2	2	1920675
intron_variant	7	112	1920675	15708	2	2	1920675
intron_variant	7	117	1920675	10	0	0	1920675
intron_variant	7	117	1920675	20	0	0	1920675
intron_variant	7	117	1920675	50	0	0	1920675
intron_variant	7	117	1920675	100	0	0	1920675
intron_variant	7	117	1920675	145	0	0	1920675
intron_variant	7	117	1920675	200	0	0	1920675
intron_variant	7	117	1920675	424	0	0	1920675
intron_variant	7	117	1920675	500	0	0	1920675
intron_variant	7	117	1920675	544	0	0	1920675
intron_variant	7	117	1920675	780	0	0	1920675
intron_variant	7	117	1920675	1000	0	0	1920675
intron_variant	7	117	1920675	1738	0	1	1920675
intron_variant	7	117	1920675	2000	0	1	1920675
intron_variant	7	117	1920675	4359	1	2	1920675
intron_variant	7	117	1920675	5000	1	2	1920675
intron_variant	7	117	1920675	7718	1	2	1920675
intron_variant	7	117	1920675	10000	1	2	1920675
intron_variant	7	117	1920675	15000	1	2	1920675
intron_variant	7	117	1920675	15708	1	2	1920675
intron_variant	7	118	1920675	10	0	0	1920675
intron_variant	7	118	1920675	20	0	0	1920675
intron_variant	7	118	1920675	50	0	0	1920675
intron_variant	7	118	1920675	100	0	0	1920675
intron_variant	7	118	1920675	145	0	0	1920675
intron_variant	7	118	1920675	200	0	0	1920675
intron_variant	7	118	1920675	424	0	0	1920675
intron_variant	7	118	1920675	500	0	0	1920675
intron_variant	7	118	1920675	544	0	0	1920675
intron_variant	7	118	1920675	780	0	0	1920675
intron_variant	7	118	1920675	1000	0	0	1920675
intron_variant	7	118	1920675	1738	0	0	1920675
intron_variant	7	118	1920675	2000	0	0	1920675
intron_variant	7	118	1920675	4359	0	0	1920675
intron_variant	7	118	1920675	5000	0	0	1920675
intron_variant	7	118	1920675	7718	0	0	1920675
intron_variant	7	118	1920675	10000	0	0	1920675
intron_variant	7	118	1920675	15000	1	1	1920675
intron_variant	7	118	1920675	15708	1	1	1920675
intron_variant	7	124	1920675	10	0	0	1920675
intron_variant	7	124	1920675	20	0	0	1920675
intron_variant	7	124	1920675	50	0	0	1920675
intron_variant	7	124	1920675	100	0	0	1920675
intron_variant	7	124	1920675	145	0	0	1920675
intron_variant	7	124	1920675	200	0	0	1920675
intron_variant	7	124	1920675	424	1	1	1920675
intron_variant	7	124	1920675	500	1	1	1920675
intron_variant	7	124	1920675	544	1	1	1920675
intron_variant	7	124	1920675	780	1	1	1920675
intron_variant	7	124	1920675	1000	1	1	1920675
intron_variant	7	124	1920675	1738	1	1	1920675
intron_variant	7	124	1920675	2000	1	1	1920675
intron_variant	7	124	1920675	4359	0	1	1920675
intron_variant	7	124	1920675	5000	0	1	1920675
intron_variant	7	124	1920675	7718	0	1	1920675
intron_variant	7	124	1920675	10000	0	1	1920675
intron_variant	7	124	1920675	15000	0	1	1920675
intron_variant	7	124	1920675	15708	0	1	1920675
intron_variant	7	134	1920675	10	0	0	1920675
intron_variant	7	134	1920675	20	0	0	1920675
intron_variant	7	134	1920675	50	0	0	1920675
intron_variant	7	134	1920675	100	0	0	1920675
intron_variant	7	134	1920675	145	0	0	1920675
intron_variant	7	134	1920675	200	0	0	1920675
intron_variant	7	134	1920675	424	0	0	1920675
intron_variant	7	134	1920675	500	0	0	1920675
intron_variant	7	134	1920675	544	0	0	1920675
intron_variant	7	134	1920675	780	0	0	1920675
intron_variant	7	134	1920675	1000	0	0	1920675
intron_variant	7	134	1920675	1738	0	0	1920675
intron_variant	7	134	1920675	2000	0	0	1920675
intron_variant	7	134	1920675	4359	0	0	1920675
intron_variant	7	134	1920675	5000	0	0	1920675
intron_variant	7	134	1920675	7718	0	0	1920675
intron_variant	7	134	1920675	10000	0	0	1920675
intron_variant	7	134	1920675	15000	0	1	1920675
intron_variant	7	134	1920675	15708	0	1	1920675
intron_variant	7	138	1920675	10	0	0	1920675
intron_variant	7	138	1920675	20	0	0	1920675
intron_variant	7	138	1920675	50	0	0	1920675
intron_variant	7	138	1920675	100	0	0	1920675
intron_variant	7	138	1920675	145	0	0	1920675
intron_variant	7	138	1920675	200	0	0	1920675
intron_variant	7	138	1920675	424	0	0	1920675
intron_variant	7	138	1920675	500	0	0	1920675
intron_variant	7	138	1920675	544	0	0	1920675
intron_variant	7	138	1920675	780	0	0	1920675
intron_variant	7	138	1920675	1000	0	0	1920675
intron_variant	7	138	1920675	1738	0	0	1920675
intron_variant	7	138	1920675	2000	0	0	1920675
intron_variant	7	138	1920675	4359	0	0	1920675
intron_variant	7	138	1920675	5000	0	0	1920675
intron_variant	7	138	1920675	7718	0	0	1920675
intron_variant	7	138	1920675	10000	0	0	1920675
intron_variant	7	138	1920675	15000	1	1	1920675
intron_variant	7	138	1920675	15708	1	1	1920675
intron_variant	7	141	1920675	10	0	0	1920675
intron_variant	7	141	1920675	20	0	0	1920675
intron_variant	7	141	1920675	50	0	0	1920675
intron_variant	7	141	1920675	100	0	0	1920675
intron_variant	7	141	1920675	145	0	0	1920675
intron_variant	7	141	1920675	200	1	1	1920675
intron_variant	7	141	1920675	424	1	1	1920675
intron_variant	7	141	1920675	500	1	1	1920675
intron_variant	7	141	1920675	544	1	1	1920675
intron_variant	7	141	1920675	780	1	1	1920675
intron_variant	7	141	1920675	1000	1	1	1920675
intron_variant	7	141	1920675	1738	1	1	1920675
intron_variant	7	141	1920675	2000	1	1	1920675
intron_variant	7	141	1920675	4359	1	1	1920675
intron_variant	7	141	1920675	5000	1	1	1920675
intron_variant	7	141	1920675	7718	1	1	1920675
intron_variant	7	141	1920675	10000	1	1	1920675
intron_variant	7	141	1920675	15000	1	1	1920675
intron_variant	7	141	1920675	15708	1	1	1920675
intron_variant	7	151	1920675	10	0	0	1920675
intron_variant	7	151	1920675	20	0	0	1920675
intron_variant	7	151	1920675	50	0	0	1920675
intron_variant	7	151	1920675	100	0	0	1920675
intron_variant	7	151	1920675	145	0	0	1920675
intron_variant	7	151	1920675	200	0	0	1920675
intron_variant	7	151	1920675	424	0	0	1920675
intron_variant	7	151	1920675	500	0	0	1920675
intron_variant	7	151	1920675	544	0	1	1920675
intron_variant	7	151	1920675	780	0	1	1920675
intron_variant	7	151	1920675	1000	0	1	1920675
intron_variant	7	151	1920675	1738	0	1	1920675
intron_variant	7	151	1920675	2000	0	1	1920675
intron_variant	7	151	1920675	4359	0	1	1920675
intron_variant	7	151	1920675	5000	0	1	1920675
intron_variant	7	151	1920675	7718	0	1	1920675
intron_variant	7	151	1920675	10000	0	1	1920675
intron_variant	7	151	1920675	15000	0	1	1920675
intron_variant	7	151	1920675	15708	0	1	1920675
intron_variant	7	154	1920675	10	0	0	1920675
intron_variant	7	154	1920675	20	0	0	1920675
intron_variant	7	154	1920675	50	0	0	1920675
intron_variant	7	154	1920675	100	0	0	1920675
intron_variant	7	154	1920675	145	0	0	1920675
intron_variant	7	154	1920675	200	0	0	1920675
intron_variant	7	154	1920675	424	0	0	1920675
intron_variant	7	154	1920675	500	0	0	1920675
intron_variant	7	154	1920675	544	0	0	1920675
intron_variant	7	154	1920675	780	0	0	1920675
intron_variant	7	154	1920675	1000	0	0	1920675
intron_variant	7	154	1920675	1738	0	0	1920675
intron_variant	7	154	1920675	2000	0	0	1920675
intron_variant	7	154	1920675	4359	0	0	1920675
intron_variant	7	154	1920675	5000	0	0	1920675
intron_variant	7	154	1920675	7718	0	0	1920675
intron_variant	7	154	1920675	10000	0	0	1920675
intron_variant	7	154	1920675	15000	0	1	1920675
intron_variant	7	154	1920675	15708	0	1	1920675
intron_variant	7	159	1920675	10	0	0	1920675
intron_variant	7	159	1920675	20	0	0	1920675
intron_variant	7	159	1920675	50	0	0	1920675
intron_variant	7	159	1920675	100	0	0	1920675
intron_variant	7	159	1920675	145	0	0	1920675
intron_variant	7	159	1920675	200	0	0	1920675
intron_variant	7	159	1920675	424	0	0	1920675
intron_variant	7	159	1920675	500	0	0	1920675
intron_variant	7	159	1920675	544	0	0	1920675
intron_variant	7	159	1920675	780	0	0	1920675
intron_variant	7	159	1920675	1000	0	0	1920675
intron_variant	7	159	1920675	1738	0	0	1920675
intron_variant	7	159	1920675	2000	0	1	1920675
intron_variant	7	159	1920675	4359	0	1	1920675
intron_variant	7	159	1920675	5000	0	1	1920675
intron_variant	7	159	1920675	7718	0	1	1920675
intron_variant	7	159	1920675	10000	0	1	1920675
intron_variant	7	159	1920675	15000	0	1	1920675
intron_variant	7	159	1920675	15708	0	1	1920675
intron_variant	7	161	1920675	10	0	0	1920675
intron_variant	7	161	1920675	20	0	0	1920675
intron_variant	7	161	1920675	50	0	0	1920675
intron_variant	7	161	1920675	100	0	0	1920675
intron_variant	7	161	1920675	145	0	0	1920675
intron_variant	7	161	1920675	200	0	0	1920675
intron_variant	7	161	1920675	424	0	0	1920675
intron_variant	7	161	1920675	500	0	0	1920675
intron_variant	7	161	1920675	544	0	0	1920675
intron_variant	7	161	1920675	780	0	0	1920675
intron_variant	7	161	1920675	1000	0	0	1920675
intron_variant	7	161	1920675	1738	0	0	1920675
intron_variant	7	161	1920675	2000	0	0	1920675
intron_variant	7	161	1920675	4359	0	0	1920675
intron_variant	7	161	1920675	5000	0	0	1920675
intron_variant	7	161	1920675	7718	0	1	1920675
intron_variant	7	161	1920675	10000	0	1	1920675
intron_variant	7	161	1920675	15000	0	1	1920675
intron_variant	7	161	1920675	15708	0	1	1920675
intron_variant	7	189	1920675	10	0	0	1920675
intron_variant	7	189	1920675	20	0	0	1920675
intron_variant	7	189	1920675	50	0	0	1920675
intron_variant	7	189	1920675	100	0	0	1920675
intron_variant	7	189	1920675	145	0	0	1920675
intron_variant	7	189	1920675	200	0	0	1920675
intron_variant	7	189	1920675	424	0	0	1920675
intron_variant	7	189	1920675	500	0	0	1920675
intron_variant	7	189	1920675	544	0	0	1920675
intron_variant	7	189	1920675	780	0	0	1920675
intron_variant	7	189	1920675	1000	0	0	1920675
intron_variant	7	189	1920675	1738	0	0	1920675
intron_variant	7	189	1920675	2000	0	0	1920675
intron_variant	7	189	1920675	4359	0	0	1920675
intron_variant	7	189	1920675	5000	0	0	1920675
intron_variant	7	189	1920675	7718	1	1	1920675
intron_variant	7	189	1920675	10000	1	1	1920675
intron_variant	7	189	1920675	15000	1	1	1920675
intron_variant	7	189	1920675	15708	1	1	1920675
intron_variant	8	-283	1945893	10	0	0	1945893
intron_variant	8	-283	1945893	20	0	0	1945893
intron_variant	8	-283	1945893	50	0	0	1945893
intron_variant	8	-283	1945893	100	0	0	1945893
intron_variant	8	-283	1945893	145	0	0	1945893
intron_variant	8	-283	1945893	200	0	0	1945893
intron_variant	8	-283	1945893	424	0	0	1945893
intron_variant	8	-283	1945893	500	0	0	1945893
intron_variant	8	-283	1945893	544	1	1	1945893
intron_variant	8	-283	1945893	780	0	1	1945893
intron_variant	8	-283	1945893	1000	0	1	1945893
intron_variant	8	-283	1945893	1738	0	1	1945893
intron_variant	8	-283	1945893	2000	0	1	1945893
intron_variant	8	-283	1945893	4359	0	1	1945893
intron_variant	8	-283	1945893	5000	0	1	1945893
intron_variant	8	-283	1945893	7718	0	1	1945893
intron_variant	8	-283	1945893	10000	0	1	1945893
intron_variant	8	-283	1945893	15000	0	1	1945893
intron_variant	8	-283	1945893	15708	0	1	1945893
intron_variant	8	-262	1945893	10	0	0	1945893
intron_variant	8	-262	1945893	20	0	0	1945893
intron_variant	8	-262	1945893	50	0	0	1945893
intron_variant	8	-262	1945893	100	0	0	1945893
intron_variant	8	-262	1945893	145	0	0	1945893
intron_variant	8	-262	1945893	200	0	0	1945893
intron_variant	8	-262	1945893	424	0	0	1945893
intron_variant	8	-262	1945893	500	0	0	1945893
intron_variant	8	-262	1945893	544	0	0	1945893
intron_variant	8	-262	1945893	780	0	0	1945893
intron_variant	8	-262	1945893	1000	0	0	1945893
intron_variant	8	-262	1945893	1738	0	0	1945893
intron_variant	8	-262	1945893	2000	0	1	1945893
intron_variant	8	-262	1945893	4359	0	1	1945893
intron_variant	8	-262	1945893	5000	0	1	1945893
intron_variant	8	-262	1945893	7718	0	1	1945893
intron_variant	8	-262	1945893	10000	0	1	1945893
intron_variant	8	-262	1945893	15000	0	1	1945893
intron_variant	8	-262	1945893	15708	0	1	1945893
intron_variant	8	-256	1945893	10	0	0	1945893
intron_variant	8	-256	1945893	20	0	0	1945893
intron_variant	8	-256	1945893	50	1	1	1945893
intron_variant	8	-256	1945893	100	0	1	1945893
intron_variant	8	-256	1945893	145	0	1	1945893
intron_variant	8	-256	1945893	200	0	1	1945893
intron_variant	8	-256	1945893	424	0	1	1945893
intron_variant	8	-256	1945893	500	0	1	1945893
intron_variant	8	-256	1945893	544	0	1	1945893
intron_variant	8	-256	1945893	780	0	1	1945893
intron_variant	8	-256	1945893	1000	0	1	1945893
intron_variant	8	-256	1945893	1738	0	1	1945893
intron_variant	8	-256	1945893	2000	0	1	1945893
intron_variant	8	-256	1945893	4359	0	1	1945893
intron_variant	8	-256	1945893	5000	0	1	1945893
intron_variant	8	-256	1945893	7718	0	1	1945893
intron_variant	8	-256	1945893	10000	0	1	1945893
intron_variant	8	-256	1945893	15000	0	1	1945893
intron_variant	8	-256	1945893	15708	0	1	1945893
intron_variant	8	-240	1945893	10	0	0	1945893
intron_variant	8	-240	1945893	20	0	0	1945893
intron_variant	8	-240	1945893	50	0	0	1945893
intron_variant	8	-240	1945893	100	0	0	1945893
intron_variant	8	-240	1945893	145	0	0	1945893
intron_variant	8	-240	1945893	200	0	0	1945893
intron_variant	8	-240	1945893	424	0	0	1945893
intron_variant	8	-240	1945893	500	0	0	1945893
intron_variant	8	-240	1945893	544	0	0	1945893
intron_variant	8	-240	1945893	780	0	0	1945893
intron_variant	8	-240	1945893	1000	0	0	1945893
intron_variant	8	-240	1945893	1738	0	0	1945893
intron_variant	8	-240	1945893	2000	1	1	1945893
intron_variant	8	-240	1945893	4359	1	1	1945893
intron_variant	8	-240	1945893	5000	1	1	1945893
intron_variant	8	-240	1945893	7718	1	1	1945893
intron_variant	8	-240	1945893	10000	1	1	1945893
intron_variant	8	-240	1945893	15000	1	1	1945893
intron_variant	8	-240	1945893	15708	1	1	1945893
intron_variant	8	-234	1945893	10	0	0	1945893
intron_variant	8	-234	1945893	20	0	0	1945893
intron_variant	8	-234	1945893	50	0	0	1945893
intron_variant	8	-234	1945893	100	0	0	1945893
intron_variant	8	-234	1945893	145	1	1	1945893
intron_variant	8	-234	1945893	200	1	1	1945893
intron_variant	8	-234	1945893	424	1	1	1945893
intron_variant	8	-234	1945893	500	1	1	1945893
intron_variant	8	-234	1945893	544	1	1	1945893
intron_variant	8	-234	1945893	780	1	1	1945893
intron_variant	8	-234	1945893	1000	1	1	1945893
intron_variant	8	-234	1945893	1738	0	1	1945893
intron_variant	8	-234	1945893	2000	0	1	1945893
intron_variant	8	-234	1945893	4359	0	1	1945893
intron_variant	8	-234	1945893	5000	0	1	1945893
intron_variant	8	-234	1945893	7718	0	1	1945893
intron_variant	8	-234	1945893	10000	0	1	1945893
intron_variant	8	-234	1945893	15000	0	1	1945893
intron_variant	8	-234	1945893	15708	0	1	1945893
intron_variant	8	-232	1945893	10	0	0	1945893
intron_variant	8	-232	1945893	20	0	0	1945893
intron_variant	8	-232	1945893	50	0	0	1945893
intron_variant	8	-232	1945893	100	0	0	1945893
intron_variant	8	-232	1945893	145	0	0	1945893
intron_variant	8	-232	1945893	200	0	0	1945893
intron_variant	8	-232	1945893	424	0	0	1945893
intron_variant	8	-232	1945893	500	0	0	1945893
intron_variant	8	-232	1945893	544	0	0	1945893
intron_variant	8	-232	1945893	780	0	0	1945893
intron_variant	8	-232	1945893	1000	0	0	1945893
intron_variant	8	-232	1945893	1738	0	0	1945893
intron_variant	8	-232	1945893	2000	0	0	1945893
intron_variant	8	-232	1945893	4359	0	0	1945893
intron_variant	8	-232	1945893	5000	0	0	1945893
intron_variant	8	-232	1945893	7718	0	0	1945893
intron_variant	8	-232	1945893	10000	0	0	1945893
intron_variant	8	-232	1945893	15000	0	1	1945893
intron_variant	8	-232	1945893	15708	0	1	1945893
intron_variant	8	-230	1945893	10	1	1	1945893
intron_variant	8	-230	1945893	20	0	1	1945893
intron_variant	8	-230	1945893	50	0	1	1945893
intron_variant	8	-230	1945893	100	0	1	1945893
intron_variant	8	-230	1945893	145	0	1	1945893
intron_variant	8	-230	1945893	200	0	1	1945893
intron_variant	8	-230	1945893	424	0	1	1945893
intron_variant	8	-230	1945893	500	0	1	1945893
intron_variant	8	-230	1945893	544	0	1	1945893
intron_variant	8	-230	1945893	780	0	1	1945893
intron_variant	8	-230	1945893	1000	0	1	1945893
intron_variant	8	-230	1945893	1738	0	1	1945893
intron_variant	8	-230	1945893	2000	0	1	1945893
intron_variant	8	-230	1945893	4359	0	1	1945893
intron_variant	8	-230	1945893	5000	0	1	1945893
intron_variant	8	-230	1945893	7718	0	1	1945893
intron_variant	8	-230	1945893	10000	0	1	1945893
intron_variant	8	-230	1945893	15000	0	1	1945893
intron_variant	8	-230	1945893	15708	0	1	1945893
intron_variant	8	-228	1945893	10	0	0	1945893
intron_variant	8	-228	1945893	20	0	0	1945893
intron_variant	8	-228	1945893	50	0	0	1945893
intron_variant	8	-228	1945893	100	0	0	1945893
intron_variant	8	-228	1945893	145	0	0	1945893
intron_variant	8	-228	1945893	200	0	0	1945893
intron_variant	8	-228	1945893	424	0	0	1945893
intron_variant	8	-228	1945893	500	0	0	1945893
intron_variant	8	-228	1945893	544	0	0	1945893
intron_variant	8	-228	1945893	780	0	0	1945893
intron_variant	8	-228	1945893	1000	0	1	1945893
intron_variant	8	-228	1945893	1738	0	1	1945893
intron_variant	8	-228	1945893	2000	0	1	1945893
intron_variant	8	-228	1945893	4359	0	1	1945893
intron_variant	8	-228	1945893	5000	0	1	1945893
intron_variant	8	-228	1945893	7718	0	1	1945893
intron_variant	8	-228	1945893	10000	0	1	1945893
intron_variant	8	-228	1945893	15000	0	1	1945893
intron_variant	8	-228	1945893	15708	0	1	1945893
intron_variant	8	-224	1945893	10	0	0	1945893
intron_variant	8	-224	1945893	20	0	0	1945893
intron_variant	8	-224	1945893	50	0	0	1945893
intron_variant	8	-224	1945893	100	0	0	1945893
intron_variant	8	-224	1945893	145	0	0	1945893
intron_variant	8	-224	1945893	200	0	0	1945893
intron_variant	8	-224	1945893	424	0	0	1945893
intron_variant	8	-224	1945893	500	0	0	1945893
intron_variant	8	-224	1945893	544	0	0	1945893
intron_variant	8	-224	1945893	780	0	0	1945893
intron_variant	8	-224	1945893	1000	0	0	1945893
intron_variant	8	-224	1945893	1738	0	0	1945893
intron_variant	8	-224	1945893	2000	0	0	1945893
intron_variant	8	-224	1945893	4359	0	0	1945893
intron_variant	8	-224	1945893	5000	0	0	1945893
intron_variant	8	-224	1945893	7718	1	1	1945893
intron_variant	8	-224	1945893	10000	2	2	1945893
intron_variant	8	-224	1945893	15000	2	2	1945893
intron_variant	8	-224	1945893	15708	2	2	1945893
intron_variant	8	-222	1945893	10	0	0	1945893
intron_variant	8	-222	1945893	20	0	0	1945893
intron_variant	8	-222	1945893	50	0	0	1945893
intron_variant	8	-222	1945893	100	0	0	1945893
intron_variant	8	-222	1945893	145	0	0	1945893
intron_variant	8	-222	1945893	200	0	0	1945893
intron_variant	8	-222	1945893	424	0	0	1945893
intron_variant	8	-222	1945893	500	0	0	1945893
intron_variant	8	-222	1945893	544	0	0	1945893
intron_variant	8	-222	1945893	780	0	0	1945893
intron_variant	8	-222	1945893	1000	0	0	1945893
intron_variant	8	-222	1945893	1738	0	0	1945893
intron_variant	8	-222	1945893	2000	0	0	1945893
intron_variant	8	-222	1945893	4359	0	0	1945893
intron_variant	8	-222	1945893	5000	0	0	1945893
intron_variant	8	-222	1945893	7718	0	0	1945893
intron_variant	8	-222	1945893	10000	0	0	1945893
intron_variant	8	-222	1945893	15000	1	1	1945893
intron_variant	8	-222	1945893	15708	1	1	1945893
intron_variant	8	-221	1945893	10	0	0	1945893
intron_variant	8	-221	1945893	20	0	0	1945893
intron_variant	8	-221	1945893	50	0	0	1945893
intron_variant	8	-221	1945893	100	0	0	1945893
intron_variant	8	-221	1945893	145	0	0	1945893
intron_variant	8	-221	1945893	200	0	0	1945893
intron_variant	8	-221	1945893	424	0	0	1945893
intron_variant	8	-221	1945893	500	0	0	1945893
intron_variant	8	-221	1945893	544	0	0	1945893
intron_variant	8	-221	1945893	780	0	0	1945893
intron_variant	8	-221	1945893	1000	0	0	1945893
intron_variant	8	-221	1945893	1738	0	0	1945893
intron_variant	8	-221	1945893	2000	0	0	1945893
intron_variant	8	-221	1945893	4359	0	1	1945893
intron_variant	8	-221	1945893	5000	0	1	1945893
intron_variant	8	-221	1945893	7718	0	1	1945893
intron_variant	8	-221	1945893	10000	0	1	1945893
intron_variant	8	-221	1945893	15000	0	1	1945893
intron_variant	8	-221	1945893	15708	0	1	1945893
intron_variant	8	-220	1945893	10	0	0	1945893
intron_variant	8	-220	1945893	20	0	0	1945893
intron_variant	8	-220	1945893	50	0	0	1945893
intron_variant	8	-220	1945893	100	0	0	1945893
intron_variant	8	-220	1945893	145	0	0	1945893
intron_variant	8	-220	1945893	200	1	1	1945893
intron_variant	8	-220	1945893	424	0	1	1945893
intron_variant	8	-220	1945893	500	0	1	1945893
intron_variant	8	-220	1945893	544	0	1	1945893
intron_variant	8	-220	1945893	780	0	1	1945893
intron_variant	8	-220	1945893	1000	0	1	1945893
intron_variant	8	-220	1945893	1738	0	1	1945893
intron_variant	8	-220	1945893	2000	0	1	1945893
intron_variant	8	-220	1945893	4359	0	1	1945893
intron_variant	8	-220	1945893	5000	0	1	1945893
intron_variant	8	-220	1945893	7718	0	1	1945893
intron_variant	8	-220	1945893	10000	0	1	1945893
intron_variant	8	-220	1945893	15000	0	1	1945893
intron_variant	8	-220	1945893	15708	0	1	1945893
intron_variant	8	-218	1945893	10	0	0	1945893
intron_variant	8	-218	1945893	20	0	0	1945893
intron_variant	8	-218	1945893	50	0	0	1945893
intron_variant	8	-218	1945893	100	0	0	1945893
intron_variant	8	-218	1945893	145	0	0	1945893
intron_variant	8	-218	1945893	200	0	0	1945893
intron_variant	8	-218	1945893	424	1	1	1945893
intron_variant	8	-218	1945893	500	1	1	1945893
intron_variant	8	-218	1945893	544	1	1	1945893
intron_variant	8	-218	1945893	780	2	2	1945893
intron_variant	8	-218	1945893	1000	2	2	1945893
intron_variant	8	-218	1945893	1738	1	2	1945893
intron_variant	8	-218	1945893	2000	1	2	1945893
intron_variant	8	-218	1945893	4359	1	2	1945893
intron_variant	8	-218	1945893	5000	1	2	1945893
intron_variant	8	-218	1945893	7718	0	2	1945893
intron_variant	8	-218	1945893	10000	0	2	1945893
intron_variant	8	-218	1945893	15000	0	2	1945893
intron_variant	8	-218	1945893	15708	0	2	1945893
intron_variant	8	-213	1945893	10	0	0	1945893
intron_variant	8	-213	1945893	20	0	0	1945893
intron_variant	8	-213	1945893	50	0	0	1945893
intron_variant	8	-213	1945893	100	0	0	1945893
intron_variant	8	-213	1945893	145	0	0	1945893
intron_variant	8	-213	1945893	200	0	0	1945893
intron_variant	8	-213	1945893	424	1	1	1945893
intron_variant	8	-213	1945893	500	1	1	1945893
intron_variant	8	-213	1945893	544	1	1	1945893
intron_variant	8	-213	1945893	780	1	1	1945893
intron_variant	8	-213	1945893	1000	1	1	1945893
intron_variant	8	-213	1945893	1738	0	1	1945893
intron_variant	8	-213	1945893	2000	0	1	1945893
intron_variant	8	-213	1945893	4359	0	1	1945893
intron_variant	8	-213	1945893	5000	0	1	1945893
intron_variant	8	-213	1945893	7718	0	1	1945893
intron_variant	8	-213	1945893	10000	0	1	1945893
intron_variant	8	-213	1945893	15000	0	1	1945893
intron_variant	8	-213	1945893	15708	0	1	1945893
intron_variant	8	-210	1945893	10	0	0	1945893
intron_variant	8	-210	1945893	20	0	0	1945893
intron_variant	8	-210	1945893	50	0	0	1945893
intron_variant	8	-210	1945893	100	0	0	1945893
intron_variant	8	-210	1945893	145	0	0	1945893
intron_variant	8	-210	1945893	200	0	0	1945893
intron_variant	8	-210	1945893	424	0	0	1945893
intron_variant	8	-210	1945893	500	0	0	1945893
intron_variant	8	-210	1945893	544	0	0	1945893
intron_variant	8	-210	1945893	780	0	0	1945893
intron_variant	8	-210	1945893	1000	0	0	1945893
intron_variant	8	-210	1945893	1738	0	0	1945893
intron_variant	8	-210	1945893	2000	0	0	1945893
intron_variant	8	-210	1945893	4359	1	1	1945893
intron_variant	8	-210	1945893	5000	2	2	1945893
intron_variant	8	-210	1945893	7718	0	2	1945893
intron_variant	8	-210	1945893	10000	0	2	1945893
intron_variant	8	-210	1945893	15000	0	2	1945893
intron_variant	8	-210	1945893	15708	0	2	1945893
intron_variant	8	-209	1945893	10	1	1	1945893
intron_variant	8	-209	1945893	20	1	1	1945893
intron_variant	8	-209	1945893	50	1	1	1945893
intron_variant	8	-209	1945893	100	1	1	1945893
intron_variant	8	-209	1945893	145	1	1	1945893
intron_variant	8	-209	1945893	200	0	1	1945893
intron_variant	8	-209	1945893	424	0	1	1945893
intron_variant	8	-209	1945893	500	0	1	1945893
intron_variant	8	-209	1945893	544	0	1	1945893
intron_variant	8	-209	1945893	780	0	1	1945893
intron_variant	8	-209	1945893	1000	0	1	1945893
intron_variant	8	-209	1945893	1738	0	1	1945893
intron_variant	8	-209	1945893	2000	0	1	1945893
intron_variant	8	-209	1945893	4359	0	1	1945893
intron_variant	8	-209	1945893	5000	0	1	1945893
intron_variant	8	-209	1945893	7718	0	1	1945893
intron_variant	8	-209	1945893	10000	0	1	1945893
intron_variant	8	-209	1945893	15000	0	1	1945893
intron_variant	8	-209	1945893	15708	0	1	1945893
intron_variant	8	-208	1945893	10	0	0	1945893
intron_variant	8	-208	1945893	20	0	0	1945893
intron_variant	8	-208	1945893	50	0	0	1945893
intron_variant	8	-208	1945893	100	0	0	1945893
intron_variant	8	-208	1945893	145	0	0	1945893
intron_variant	8	-208	1945893	200	0	0	1945893
intron_variant	8	-208	1945893	424	0	0	1945893
intron_variant	8	-208	1945893	500	0	0	1945893
intron_variant	8	-208	1945893	544	0	0	1945893
intron_variant	8	-208	1945893	780	0	0	1945893
intron_variant	8	-208	1945893	1000	0	0	1945893
intron_variant	8	-208	1945893	1738	1	1	1945893
intron_variant	8	-208	1945893	2000	1	1	1945893
intron_variant	8	-208	1945893	4359	1	2	1945893
intron_variant	8	-208	1945893	5000	1	2	1945893
intron_variant	8	-208	1945893	7718	1	2	1945893
intron_variant	8	-208	1945893	10000	1	2	1945893
intron_variant	8	-208	1945893	15000	1	2	1945893
intron_variant	8	-208	1945893	15708	1	2	1945893
intron_variant	8	-207	1945893	10	0	0	1945893
intron_variant	8	-207	1945893	20	0	0	1945893
intron_variant	8	-207	1945893	50	0	0	1945893
intron_variant	8	-207	1945893	100	0	0	1945893
intron_variant	8	-207	1945893	145	0	0	1945893
intron_variant	8	-207	1945893	200	1	1	1945893
intron_variant	8	-207	1945893	424	1	1	1945893
intron_variant	8	-207	1945893	500	1	1	1945893
intron_variant	8	-207	1945893	544	1	1	1945893
intron_variant	8	-207	1945893	780	1	1	1945893
intron_variant	8	-207	1945893	1000	1	1	1945893
intron_variant	8	-207	1945893	1738	1	1	1945893
intron_variant	8	-207	1945893	2000	0	1	1945893
intron_variant	8	-207	1945893	4359	0	1	1945893
intron_variant	8	-207	1945893	5000	1	2	1945893
intron_variant	8	-207	1945893	7718	1	2	1945893
intron_variant	8	-207	1945893	10000	1	2	1945893
intron_variant	8	-207	1945893	15000	1	2	1945893
intron_variant	8	-207	1945893	15708	1	2	1945893
intron_variant	8	-206	1945893	10	0	0	1945893
intron_variant	8	-206	1945893	20	0	0	1945893
intron_variant	8	-206	1945893	50	0	0	1945893
intron_variant	8	-206	1945893	100	0	0	1945893
intron_variant	8	-206	1945893	145	0	0	1945893
intron_variant	8	-206	1945893	200	0	0	1945893
intron_variant	8	-206	1945893	424	0	0	1945893
intron_variant	8	-206	1945893	500	0	0	1945893
intron_variant	8	-206	1945893	544	0	0	1945893
intron_variant	8	-206	1945893	780	1	1	1945893
intron_variant	8	-206	1945893	1000	1	1	1945893
intron_variant	8	-206	1945893	1738	1	1	1945893
intron_variant	8	-206	1945893	2000	1	1	1945893
intron_variant	8	-206	1945893	4359	1	1	1945893
intron_variant	8	-206	1945893	5000	0	1	1945893
intron_variant	8	-206	1945893	7718	0	1	1945893
intron_variant	8	-206	1945893	10000	0	1	1945893
intron_variant	8	-206	1945893	15000	1	2	1945893
intron_variant	8	-206	1945893	15708	1	2	1945893
intron_variant	8	-205	1945893	10	0	0	1945893
intron_variant	8	-205	1945893	20	0	0	1945893
intron_variant	8	-205	1945893	50	0	0	1945893
intron_variant	8	-205	1945893	100	0	0	1945893
intron_variant	8	-205	1945893	145	0	0	1945893
intron_variant	8	-205	1945893	200	0	0	1945893
intron_variant	8	-205	1945893	424	0	0	1945893
intron_variant	8	-205	1945893	500	0	0	1945893
intron_variant	8	-205	1945893	544	0	0	1945893
intron_variant	8	-205	1945893	780	0	0	1945893
intron_variant	8	-205	1945893	1000	0	0	1945893
intron_variant	8	-205	1945893	1738	1	1	1945893
intron_variant	8	-205	1945893	2000	1	1	1945893
intron_variant	8	-205	1945893	4359	0	1	1945893
intron_variant	8	-205	1945893	5000	0	1	1945893
intron_variant	8	-205	1945893	7718	0	1	1945893
intron_variant	8	-205	1945893	10000	0	1	1945893
intron_variant	8	-205	1945893	15000	0	1	1945893
intron_variant	8	-205	1945893	15708	0	1	1945893
intron_variant	8	-204	1945893	10	0	0	1945893
intron_variant	8	-204	1945893	20	0	0	1945893
intron_variant	8	-204	1945893	50	0	0	1945893
intron_variant	8	-204	1945893	100	0	0	1945893
intron_variant	8	-204	1945893	145	0	0	1945893
intron_variant	8	-204	1945893	200	0	0	1945893
intron_variant	8	-204	1945893	424	0	0	1945893
intron_variant	8	-204	1945893	500	0	0	1945893
intron_variant	8	-204	1945893	544	0	0	1945893
intron_variant	8	-204	1945893	780	0	0	1945893
intron_variant	8	-204	1945893	1000	0	0	1945893
intron_variant	8	-204	1945893	1738	0	0	1945893
intron_variant	8	-204	1945893	2000	0	0	1945893
intron_variant	8	-204	1945893	4359	0	0	1945893
intron_variant	8	-204	1945893	5000	0	0	1945893
intron_variant	8	-204	1945893	7718	0	0	1945893
intron_variant	8	-204	1945893	10000	0	1	1945893
intron_variant	8	-204	1945893	15000	0	1	1945893
intron_variant	8	-204	1945893	15708	0	1	1945893
intron_variant	8	-203	1945893	10	0	0	1945893
intron_variant	8	-203	1945893	20	0	0	1945893
intron_variant	8	-203	1945893	50	0	0	1945893
intron_variant	8	-203	1945893	100	0	0	1945893
intron_variant	8	-203	1945893	145	0	0	1945893
intron_variant	8	-203	1945893	200	0	0	1945893
intron_variant	8	-203	1945893	424	0	0	1945893
intron_variant	8	-203	1945893	500	0	0	1945893
intron_variant	8	-203	1945893	544	0	0	1945893
intron_variant	8	-203	1945893	780	0	0	1945893
intron_variant	8	-203	1945893	1000	0	0	1945893
intron_variant	8	-203	1945893	1738	0	0	1945893
intron_variant	8	-203	1945893	2000	0	0	1945893
intron_variant	8	-203	1945893	4359	0	0	1945893
intron_variant	8	-203	1945893	5000	0	0	1945893
intron_variant	8	-203	1945893	7718	1	1	1945893
intron_variant	8	-203	1945893	10000	1	1	1945893
intron_variant	8	-203	1945893	15000	0	1	1945893
intron_variant	8	-203	1945893	15708	0	1	1945893
intron_variant	8	-201	1945893	10	0	0	1945893
intron_variant	8	-201	1945893	20	0	0	1945893
intron_variant	8	-201	1945893	50	0	0	1945893
intron_variant	8	-201	1945893	100	1	1	1945893
intron_variant	8	-201	1945893	145	0	1	1945893
intron_variant	8	-201	1945893	200	0	1	1945893
intron_variant	8	-201	1945893	424	0	1	1945893
intron_variant	8	-201	1945893	500	0	1	1945893
intron_variant	8	-201	1945893	544	0	1	1945893
intron_variant	8	-201	1945893	780	0	1	1945893
intron_variant	8	-201	1945893	1000	0	1	1945893
intron_variant	8	-201	1945893	1738	0	1	1945893
intron_variant	8	-201	1945893	2000	0	1	1945893
intron_variant	8	-201	1945893	4359	0	1	1945893
intron_variant	8	-201	1945893	5000	0	1	1945893
intron_variant	8	-201	1945893	7718	0	1	1945893
intron_variant	8	-201	1945893	10000	0	1	1945893
intron_variant	8	-201	1945893	15000	0	1	1945893
intron_variant	8	-201	1945893	15708	0	1	1945893
intron_variant	8	-200	1945893	10	0	0	1945893
intron_variant	8	-200	1945893	20	0	0	1945893
intron_variant	8	-200	1945893	50	0	0	1945893
intron_variant	8	-200	1945893	100	0	0	1945893
intron_variant	8	-200	1945893	145	0	0	1945893
intron_variant	8	-200	1945893	200	0	0	1945893
intron_variant	8	-200	1945893	424	0	0	1945893
intron_variant	8	-200	1945893	500	0	0	1945893
intron_variant	8	-200	1945893	544	0	0	1945893
intron_variant	8	-200	1945893	780	0	0	1945893
intron_variant	8	-200	1945893	1000	0	0	1945893
intron_variant	8	-200	1945893	1738	0	0	1945893
intron_variant	8	-200	1945893	2000	0	1	1945893
intron_variant	8	-200	1945893	4359	0	1	1945893
intron_variant	8	-200	1945893	5000	0	1	1945893
intron_variant	8	-200	1945893	7718	0	1	1945893
intron_variant	8	-200	1945893	10000	0	1	1945893
intron_variant	8	-200	1945893	15000	0	1	1945893
intron_variant	8	-200	1945893	15708	0	1	1945893
intron_variant	8	-198	1945893	10	0	0	1945893
intron_variant	8	-198	1945893	20	0	0	1945893
intron_variant	8	-198	1945893	50	0	0	1945893
intron_variant	8	-198	1945893	100	0	0	1945893
intron_variant	8	-198	1945893	145	0	0	1945893
intron_variant	8	-198	1945893	200	0	0	1945893
intron_variant	8	-198	1945893	424	0	0	1945893
intron_variant	8	-198	1945893	500	0	0	1945893
intron_variant	8	-198	1945893	544	0	0	1945893
intron_variant	8	-198	1945893	780	0	0	1945893
intron_variant	8	-198	1945893	1000	0	0	1945893
intron_variant	8	-198	1945893	1738	1	1	1945893
intron_variant	8	-198	1945893	2000	1	1	1945893
intron_variant	8	-198	1945893	4359	1	1	1945893
intron_variant	8	-198	1945893	5000	1	1	1945893
intron_variant	8	-198	1945893	7718	1	1	1945893
intron_variant	8	-198	1945893	10000	1	1	1945893
intron_variant	8	-198	1945893	15000	1	1	1945893
intron_variant	8	-198	1945893	15708	1	1	1945893
intron_variant	8	-197	1945893	10	0	0	1945893
intron_variant	8	-197	1945893	20	0	0	1945893
intron_variant	8	-197	1945893	50	0	0	1945893
intron_variant	8	-197	1945893	100	1	1	1945893
intron_variant	8	-197	1945893	145	1	1	1945893
intron_variant	8	-197	1945893	200	1	1	1945893
intron_variant	8	-197	1945893	424	1	1	1945893
intron_variant	8	-197	1945893	500	1	1	1945893
intron_variant	8	-197	1945893	544	1	1	1945893
intron_variant	8	-197	1945893	780	1	1	1945893
intron_variant	8	-197	1945893	1000	1	1	1945893
intron_variant	8	-197	1945893	1738	0	1	1945893
intron_variant	8	-197	1945893	2000	0	1	1945893
intron_variant	8	-197	1945893	4359	0	1	1945893
intron_variant	8	-197	1945893	5000	0	1	1945893
intron_variant	8	-197	1945893	7718	0	1	1945893
intron_variant	8	-197	1945893	10000	0	1	1945893
intron_variant	8	-197	1945893	15000	1	2	1945893
intron_variant	8	-197	1945893	15708	1	2	1945893
intron_variant	8	-196	1945893	10	0	0	1945893
intron_variant	8	-196	1945893	20	0	0	1945893
intron_variant	8	-196	1945893	50	0	0	1945893
intron_variant	8	-196	1945893	100	0	0	1945893
intron_variant	8	-196	1945893	145	0	0	1945893
intron_variant	8	-196	1945893	200	0	0	1945893
intron_variant	8	-196	1945893	424	0	0	1945893
intron_variant	8	-196	1945893	500	0	0	1945893
intron_variant	8	-196	1945893	544	0	0	1945893
intron_variant	8	-196	1945893	780	0	0	1945893
intron_variant	8	-196	1945893	1000	0	0	1945893
intron_variant	8	-196	1945893	1738	0	0	1945893
intron_variant	8	-196	1945893	2000	0	0	1945893
intron_variant	8	-196	1945893	4359	1	1	1945893
intron_variant	8	-196	1945893	5000	1	1	1945893
intron_variant	8	-196	1945893	7718	1	1	1945893
intron_variant	8	-196	1945893	10000	1	1	1945893
intron_variant	8	-196	1945893	15000	1	1	1945893
intron_variant	8	-196	1945893	15708	1	1	1945893
intron_variant	8	-194	1945893	10	0	0	1945893
intron_variant	8	-194	1945893	20	0	0	1945893
intron_variant	8	-194	1945893	50	0	0	1945893
intron_variant	8	-194	1945893	100	0	0	1945893
intron_variant	8	-194	1945893	145	0	0	1945893
intron_variant	8	-194	1945893	200	0	0	1945893
intron_variant	8	-194	1945893	424	0	1	1945893
intron_variant	8	-194	1945893	500	0	1	1945893
intron_variant	8	-194	1945893	544	0	1	1945893
intron_variant	8	-194	1945893	780	0	1	1945893
intron_variant	8	-194	1945893	1000	0	1	1945893
intron_variant	8	-194	1945893	1738	0	1	1945893
intron_variant	8	-194	1945893	2000	0	1	1945893
intron_variant	8	-194	1945893	4359	0	1	1945893
intron_variant	8	-194	1945893	5000	0	1	1945893
intron_variant	8	-194	1945893	7718	0	1	1945893
intron_variant	8	-194	1945893	10000	0	1	1945893
intron_variant	8	-194	1945893	15000	0	1	1945893
intron_variant	8	-194	1945893	15708	0	1	1945893
intron_variant	8	-193	1945893	10	0	0	1945893
intron_variant	8	-193	1945893	20	0	0	1945893
intron_variant	8	-193	1945893	50	0	0	1945893
intron_variant	8	-193	1945893	100	0	0	1945893
intron_variant	8	-193	1945893	145	0	0	1945893
intron_variant	8	-193	1945893	200	0	0	1945893
intron_variant	8	-193	1945893	424	0	0	1945893
intron_variant	8	-193	1945893	500	0	0	1945893
intron_variant	8	-193	1945893	544	0	0	1945893
intron_variant	8	-193	1945893	780	0	0	1945893
intron_variant	8	-193	1945893	1000	0	0	1945893
intron_variant	8	-193	1945893	1738	0	0	1945893
intron_variant	8	-193	1945893	2000	0	0	1945893
intron_variant	8	-193	1945893	4359	0	0	1945893
intron_variant	8	-193	1945893	5000	0	0	1945893
intron_variant	8	-193	1945893	7718	1	1	1945893
intron_variant	8	-193	1945893	10000	1	1	1945893
intron_variant	8	-193	1945893	15000	0	1	1945893
intron_variant	8	-193	1945893	15708	0	1	1945893
intron_variant	8	-191	1945893	10	0	0	1945893
intron_variant	8	-191	1945893	20	0	0	1945893
intron_variant	8	-191	1945893	50	0	0	1945893
intron_variant	8	-191	1945893	100	0	0	1945893
intron_variant	8	-191	1945893	145	0	0	1945893
intron_variant	8	-191	1945893	200	0	0	1945893
intron_variant	8	-191	1945893	424	0	0	1945893
intron_variant	8	-191	1945893	500	0	0	1945893
intron_variant	8	-191	1945893	544	0	0	1945893
intron_variant	8	-191	1945893	780	0	0	1945893
intron_variant	8	-191	1945893	1000	0	0	1945893
intron_variant	8	-191	1945893	1738	0	0	1945893
intron_variant	8	-191	1945893	2000	0	0	1945893
intron_variant	8	-191	1945893	4359	0	0	1945893
intron_variant	8	-191	1945893	5000	0	0	1945893
intron_variant	8	-191	1945893	7718	0	0	1945893
intron_variant	8	-191	1945893	10000	0	0	1945893
intron_variant	8	-191	1945893	15000	1	1	1945893
intron_variant	8	-191	1945893	15708	1	1	1945893
intron_variant	8	-189	1945893	10	0	0	1945893
intron_variant	8	-189	1945893	20	0	0	1945893
intron_variant	8	-189	1945893	50	0	0	1945893
intron_variant	8	-189	1945893	100	0	0	1945893
intron_variant	8	-189	1945893	145	0	0	1945893
intron_variant	8	-189	1945893	200	0	0	1945893
intron_variant	8	-189	1945893	424	0	0	1945893
intron_variant	8	-189	1945893	500	0	0	1945893
intron_variant	8	-189	1945893	544	0	0	1945893
intron_variant	8	-189	1945893	780	0	0	1945893
intron_variant	8	-189	1945893	1000	0	0	1945893
intron_variant	8	-189	1945893	1738	0	0	1945893
intron_variant	8	-189	1945893	2000	0	0	1945893
intron_variant	8	-189	1945893	4359	0	0	1945893
intron_variant	8	-189	1945893	5000	0	0	1945893
intron_variant	8	-189	1945893	7718	0	0	1945893
intron_variant	8	-189	1945893	10000	0	0	1945893
intron_variant	8	-189	1945893	15000	1	1	1945893
intron_variant	8	-189	1945893	15708	1	1	1945893
intron_variant	8	-188	1945893	10	0	0	1945893
intron_variant	8	-188	1945893	20	0	0	1945893
intron_variant	8	-188	1945893	50	0	0	1945893
intron_variant	8	-188	1945893	100	0	0	1945893
intron_variant	8	-188	1945893	145	0	0	1945893
intron_variant	8	-188	1945893	200	0	0	1945893
intron_variant	8	-188	1945893	424	0	0	1945893
intron_variant	8	-188	1945893	500	0	0	1945893
intron_variant	8	-188	1945893	544	0	0	1945893
intron_variant	8	-188	1945893	780	0	0	1945893
intron_variant	8	-188	1945893	1000	0	0	1945893
intron_variant	8	-188	1945893	1738	0	0	1945893
intron_variant	8	-188	1945893	2000	0	0	1945893
intron_variant	8	-188	1945893	4359	0	0	1945893
intron_variant	8	-188	1945893	5000	0	0	1945893
intron_variant	8	-188	1945893	7718	0	0	1945893
intron_variant	8	-188	1945893	10000	0	0	1945893
intron_variant	8	-188	1945893	15000	3	3	1945893
intron_variant	8	-188	1945893	15708	3	3	1945893
intron_variant	8	-187	1945893	10	0	0	1945893
intron_variant	8	-187	1945893	20	0	0	1945893
intron_variant	8	-187	1945893	50	0	0	1945893
intron_variant	8	-187	1945893	100	1	1	1945893
intron_variant	8	-187	1945893	145	1	1	1945893
intron_variant	8	-187	1945893	200	1	1	1945893
intron_variant	8	-187	1945893	424	0	1	1945893
intron_variant	8	-187	1945893	500	0	1	1945893
intron_variant	8	-187	1945893	544	0	1	1945893
intron_variant	8	-187	1945893	780	0	1	1945893
intron_variant	8	-187	1945893	1000	0	1	1945893
intron_variant	8	-187	1945893	1738	0	1	1945893
intron_variant	8	-187	1945893	2000	0	1	1945893
intron_variant	8	-187	1945893	4359	0	1	1945893
intron_variant	8	-187	1945893	5000	0	1	1945893
intron_variant	8	-187	1945893	7718	0	1	1945893
intron_variant	8	-187	1945893	10000	0	1	1945893
intron_variant	8	-187	1945893	15000	0	1	1945893
intron_variant	8	-187	1945893	15708	0	1	1945893
intron_variant	8	-185	1945893	10	0	0	1945893
intron_variant	8	-185	1945893	20	1	1	1945893
intron_variant	8	-185	1945893	50	0	1	1945893
intron_variant	8	-185	1945893	100	0	1	1945893
intron_variant	8	-185	1945893	145	0	1	1945893
intron_variant	8	-185	1945893	200	0	1	1945893
intron_variant	8	-185	1945893	424	0	1	1945893
intron_variant	8	-185	1945893	500	0	1	1945893
intron_variant	8	-185	1945893	544	0	1	1945893
intron_variant	8	-185	1945893	780	0	1	1945893
intron_variant	8	-185	1945893	1000	0	1	1945893
intron_variant	8	-185	1945893	1738	0	1	1945893
intron_variant	8	-185	1945893	2000	0	1	1945893
intron_variant	8	-185	1945893	4359	0	1	1945893
intron_variant	8	-185	1945893	5000	0	1	1945893
intron_variant	8	-185	1945893	7718	0	1	1945893
intron_variant	8	-185	1945893	10000	0	1	1945893
intron_variant	8	-185	1945893	15000	0	1	1945893
intron_variant	8	-185	1945893	15708	0	1	1945893
intron_variant	8	-183	1945893	10	0	0	1945893
intron_variant	8	-183	1945893	20	0	0	1945893
intron_variant	8	-183	1945893	50	0	0	1945893
intron_variant	8	-183	1945893	100	0	0	1945893
intron_variant	8	-183	1945893	145	0	0	1945893
intron_variant	8	-183	1945893	200	1	1	1945893
intron_variant	8	-183	1945893	424	2	3	1945893
intron_variant	8	-183	1945893	500	1	3	1945893
intron_variant	8	-183	1945893	544	1	3	1945893
intron_variant	8	-183	1945893	780	1	3	1945893
intron_variant	8	-183	1945893	1000	1	3	1945893
intron_variant	8	-183	1945893	1738	0	3	1945893
intron_variant	8	-183	1945893	2000	0	3	1945893
intron_variant	8	-183	1945893	4359	0	3	1945893
intron_variant	8	-183	1945893	5000	0	3	1945893
intron_variant	8	-183	1945893	7718	0	3	1945893
intron_variant	8	-183	1945893	10000	0	3	1945893
intron_variant	8	-183	1945893	15000	0	3	1945893
intron_variant	8	-183	1945893	15708	0	3	1945893
intron_variant	8	-182	1945893	10	0	0	1945893
intron_variant	8	-182	1945893	20	0	0	1945893
intron_variant	8	-182	1945893	50	0	0	1945893
intron_variant	8	-182	1945893	100	0	0	1945893
intron_variant	8	-182	1945893	145	0	0	1945893
intron_variant	8	-182	1945893	200	0	0	1945893
intron_variant	8	-182	1945893	424	0	0	1945893
intron_variant	8	-182	1945893	500	0	0	1945893
intron_variant	8	-182	1945893	544	0	0	1945893
intron_variant	8	-182	1945893	780	0	0	1945893
intron_variant	8	-182	1945893	1000	0	0	1945893
intron_variant	8	-182	1945893	1738	0	0	1945893
intron_variant	8	-182	1945893	2000	0	0	1945893
intron_variant	8	-182	1945893	4359	0	0	1945893
intron_variant	8	-182	1945893	5000	0	0	1945893
intron_variant	8	-182	1945893	7718	0	1	1945893
intron_variant	8	-182	1945893	10000	0	1	1945893
intron_variant	8	-182	1945893	15000	0	1	1945893
intron_variant	8	-182	1945893	15708	0	1	1945893
intron_variant	8	-181	1945893	10	0	0	1945893
intron_variant	8	-181	1945893	20	0	0	1945893
intron_variant	8	-181	1945893	50	0	0	1945893
intron_variant	8	-181	1945893	100	0	0	1945893
intron_variant	8	-181	1945893	145	0	0	1945893
intron_variant	8	-181	1945893	200	0	1	1945893
intron_variant	8	-181	1945893	424	0	1	1945893
intron_variant	8	-181	1945893	500	0	1	1945893
intron_variant	8	-181	1945893	544	0	1	1945893
intron_variant	8	-181	1945893	780	0	1	1945893
intron_variant	8	-181	1945893	1000	0	1	1945893
intron_variant	8	-181	1945893	1738	0	1	1945893
intron_variant	8	-181	1945893	2000	0	1	1945893
intron_variant	8	-181	1945893	4359	0	1	1945893
intron_variant	8	-181	1945893	5000	0	1	1945893
intron_variant	8	-181	1945893	7718	0	1	1945893
intron_variant	8	-181	1945893	10000	0	1	1945893
intron_variant	8	-181	1945893	15000	0	1	1945893
intron_variant	8	-181	1945893	15708	0	1	1945893
intron_variant	8	-180	1945893	10	0	0	1945893
intron_variant	8	-180	1945893	20	0	0	1945893
intron_variant	8	-180	1945893	50	0	0	1945893
intron_variant	8	-180	1945893	100	0	0	1945893
intron_variant	8	-180	1945893	145	0	0	1945893
intron_variant	8	-180	1945893	200	0	0	1945893
intron_variant	8	-180	1945893	424	0	0	1945893
intron_variant	8	-180	1945893	500	0	0	1945893
intron_variant	8	-180	1945893	544	0	0	1945893
intron_variant	8	-180	1945893	780	0	0	1945893
intron_variant	8	-180	1945893	1000	0	0	1945893
intron_variant	8	-180	1945893	1738	0	0	1945893
intron_variant	8	-180	1945893	2000	1	1	1945893
intron_variant	8	-180	1945893	4359	1	1	1945893
intron_variant	8	-180	1945893	5000	1	1	1945893
intron_variant	8	-180	1945893	7718	1	1	1945893
intron_variant	8	-180	1945893	10000	1	1	1945893
intron_variant	8	-180	1945893	15000	1	1	1945893
intron_variant	8	-180	1945893	15708	1	1	1945893
intron_variant	8	-178	1945893	10	0	0	1945893
intron_variant	8	-178	1945893	20	0	0	1945893
intron_variant	8	-178	1945893	50	0	0	1945893
intron_variant	8	-178	1945893	100	0	0	1945893
intron_variant	8	-178	1945893	145	0	0	1945893
intron_variant	8	-178	1945893	200	0	0	1945893
intron_variant	8	-178	1945893	424	0	0	1945893
intron_variant	8	-178	1945893	500	0	0	1945893
intron_variant	8	-178	1945893	544	0	0	1945893
intron_variant	8	-178	1945893	780	0	0	1945893
intron_variant	8	-178	1945893	1000	0	0	1945893
intron_variant	8	-178	1945893	1738	0	0	1945893
intron_variant	8	-178	1945893	2000	0	0	1945893
intron_variant	8	-178	1945893	4359	0	0	1945893
intron_variant	8	-178	1945893	5000	0	0	1945893
intron_variant	8	-178	1945893	7718	0	0	1945893
intron_variant	8	-178	1945893	10000	1	1	1945893
intron_variant	8	-178	1945893	15000	2	2	1945893
intron_variant	8	-178	1945893	15708	1	2	1945893
intron_variant	8	-176	1945893	10	0	0	1945893
intron_variant	8	-176	1945893	20	0	0	1945893
intron_variant	8	-176	1945893	50	0	0	1945893
intron_variant	8	-176	1945893	100	1	1	1945893
intron_variant	8	-176	1945893	145	2	2	1945893
intron_variant	8	-176	1945893	200	2	2	1945893
intron_variant	8	-176	1945893	424	1	2	1945893
intron_variant	8	-176	1945893	500	1	2	1945893
intron_variant	8	-176	1945893	544	1	2	1945893
intron_variant	8	-176	1945893	780	1	2	1945893
intron_variant	8	-176	1945893	1000	1	2	1945893
intron_variant	8	-176	1945893	1738	1	2	1945893
intron_variant	8	-176	1945893	2000	1	2	1945893
intron_variant	8	-176	1945893	4359	2	3	1945893
intron_variant	8	-176	1945893	5000	3	4	1945893
intron_variant	8	-176	1945893	7718	2	4	1945893
intron_variant	8	-176	1945893	10000	1	4	1945893
intron_variant	8	-176	1945893	15000	0	4	1945893
intron_variant	8	-176	1945893	15708	1	5	1945893
intron_variant	8	-175	1945893	10	0	0	1945893
intron_variant	8	-175	1945893	20	0	0	1945893
intron_variant	8	-175	1945893	50	0	0	1945893
intron_variant	8	-175	1945893	100	0	0	1945893
intron_variant	8	-175	1945893	145	0	0	1945893
intron_variant	8	-175	1945893	200	0	0	1945893
intron_variant	8	-175	1945893	424	0	0	1945893
intron_variant	8	-175	1945893	500	0	0	1945893
intron_variant	8	-175	1945893	544	0	0	1945893
intron_variant	8	-175	1945893	780	0	0	1945893
intron_variant	8	-175	1945893	1000	1	1	1945893
intron_variant	8	-175	1945893	1738	0	1	1945893
intron_variant	8	-175	1945893	2000	1	2	1945893
intron_variant	8	-175	1945893	4359	1	2	1945893
intron_variant	8	-175	1945893	5000	0	2	1945893
intron_variant	8	-175	1945893	7718	1	3	1945893
intron_variant	8	-175	1945893	10000	1	3	1945893
intron_variant	8	-175	1945893	15000	0	3	1945893
intron_variant	8	-175	1945893	15708	0	3	1945893
intron_variant	8	-174	1945893	10	0	0	1945893
intron_variant	8	-174	1945893	20	0	0	1945893
intron_variant	8	-174	1945893	50	1	1	1945893
intron_variant	8	-174	1945893	100	0	1	1945893
intron_variant	8	-174	1945893	145	0	1	1945893
intron_variant	8	-174	1945893	200	0	1	1945893
intron_variant	8	-174	1945893	424	0	1	1945893
intron_variant	8	-174	1945893	500	0	1	1945893
intron_variant	8	-174	1945893	544	0	1	1945893
intron_variant	8	-174	1945893	780	0	1	1945893
intron_variant	8	-174	1945893	1000	0	1	1945893
intron_variant	8	-174	1945893	1738	0	2	1945893
intron_variant	8	-174	1945893	2000	0	2	1945893
intron_variant	8	-174	1945893	4359	0	2	1945893
intron_variant	8	-174	1945893	5000	0	2	1945893
intron_variant	8	-174	1945893	7718	0	2	1945893
intron_variant	8	-174	1945893	10000	0	2	1945893
intron_variant	8	-174	1945893	15000	0	2	1945893
intron_variant	8	-174	1945893	15708	0	2	1945893
intron_variant	8	-173	1945893	10	0	0	1945893
intron_variant	8	-173	1945893	20	0	0	1945893
intron_variant	8	-173	1945893	50	0	0	1945893
intron_variant	8	-173	1945893	100	0	0	1945893
intron_variant	8	-173	1945893	145	0	0	1945893
intron_variant	8	-173	1945893	200	0	0	1945893
intron_variant	8	-173	1945893	424	0	0	1945893
intron_variant	8	-173	1945893	500	0	0	1945893
intron_variant	8	-173	1945893	544	0	0	1945893
intron_variant	8	-173	1945893	780	0	0	1945893
intron_variant	8	-173	1945893	1000	0	0	1945893
intron_variant	8	-173	1945893	1738	1	1	1945893
intron_variant	8	-173	1945893	2000	1	1	1945893
intron_variant	8	-173	1945893	4359	1	1	1945893
intron_variant	8	-173	1945893	5000	1	1	1945893
intron_variant	8	-173	1945893	7718	2	3	1945893
intron_variant	8	-173	1945893	10000	2	3	1945893
intron_variant	8	-173	1945893	15000	2	4	1945893
intron_variant	8	-173	1945893	15708	2	4	1945893
intron_variant	8	-172	1945893	10	0	0	1945893
intron_variant	8	-172	1945893	20	1	1	1945893
intron_variant	8	-172	1945893	50	1	1	1945893
intron_variant	8	-172	1945893	100	0	1	1945893
intron_variant	8	-172	1945893	145	0	1	1945893
intron_variant	8	-172	1945893	200	0	1	1945893
intron_variant	8	-172	1945893	424	0	1	1945893
intron_variant	8	-172	1945893	500	0	1	1945893
intron_variant	8	-172	1945893	544	0	1	1945893
intron_variant	8	-172	1945893	780	0	1	1945893
intron_variant	8	-172	1945893	1000	0	1	1945893
intron_variant	8	-172	1945893	1738	0	1	1945893
intron_variant	8	-172	1945893	2000	0	1	1945893
intron_variant	8	-172	1945893	4359	0	1	1945893
intron_variant	8	-172	1945893	5000	0	1	1945893
intron_variant	8	-172	1945893	7718	0	1	1945893
intron_variant	8	-172	1945893	10000	0	1	1945893
intron_variant	8	-172	1945893	15000	0	1	1945893
intron_variant	8	-172	1945893	15708	0	1	1945893
intron_variant	8	-171	1945893	10	0	0	1945893
intron_variant	8	-171	1945893	20	0	0	1945893
intron_variant	8	-171	1945893	50	0	0	1945893
intron_variant	8	-171	1945893	100	0	0	1945893
intron_variant	8	-171	1945893	145	0	0	1945893
intron_variant	8	-171	1945893	200	0	0	1945893
intron_variant	8	-171	1945893	424	0	0	1945893
intron_variant	8	-171	1945893	500	0	0	1945893
intron_variant	8	-171	1945893	544	0	0	1945893
intron_variant	8	-171	1945893	780	0	0	1945893
intron_variant	8	-171	1945893	1000	0	0	1945893
intron_variant	8	-171	1945893	1738	0	0	1945893
intron_variant	8	-171	1945893	2000	0	0	1945893
intron_variant	8	-171	1945893	4359	0	0	1945893
intron_variant	8	-171	1945893	5000	0	0	1945893
intron_variant	8	-171	1945893	7718	0	0	1945893
intron_variant	8	-171	1945893	10000	1	1	1945893
intron_variant	8	-171	1945893	15000	1	1	1945893
intron_variant	8	-171	1945893	15708	2	2	1945893
intron_variant	8	-170	1945893	10	0	0	1945893
intron_variant	8	-170	1945893	20	0	0	1945893
intron_variant	8	-170	1945893	50	0	0	1945893
intron_variant	8	-170	1945893	100	0	0	1945893
intron_variant	8	-170	1945893	145	0	0	1945893
intron_variant	8	-170	1945893	200	0	0	1945893
intron_variant	8	-170	1945893	424	0	0	1945893
intron_variant	8	-170	1945893	500	0	0	1945893
intron_variant	8	-170	1945893	544	0	0	1945893
intron_variant	8	-170	1945893	780	0	0	1945893
intron_variant	8	-170	1945893	1000	0	0	1945893
intron_variant	8	-170	1945893	1738	0	0	1945893
intron_variant	8	-170	1945893	2000	0	0	1945893
intron_variant	8	-170	1945893	4359	0	0	1945893
intron_variant	8	-170	1945893	5000	0	0	1945893
intron_variant	8	-170	1945893	7718	1	1	1945893
intron_variant	8	-170	1945893	10000	1	1	1945893
intron_variant	8	-170	1945893	15000	1	2	1945893
intron_variant	8	-170	1945893	15708	1	2	1945893
intron_variant	8	-169	1945893	10	0	0	1945893
intron_variant	8	-169	1945893	20	0	0	1945893
intron_variant	8	-169	1945893	50	0	0	1945893
intron_variant	8	-169	1945893	100	0	0	1945893
intron_variant	8	-169	1945893	145	1	1	1945893
intron_variant	8	-169	1945893	200	0	1	1945893
intron_variant	8	-169	1945893	424	0	1	1945893
intron_variant	8	-169	1945893	500	0	1	1945893
intron_variant	8	-169	1945893	544	0	1	1945893
intron_variant	8	-169	1945893	780	1	2	1945893
intron_variant	8	-169	1945893	1000	1	2	1945893
intron_variant	8	-169	1945893	1738	2	3	1945893
intron_variant	8	-169	1945893	2000	2	3	1945893
intron_variant	8	-169	1945893	4359	1	3	1945893
intron_variant	8	-169	1945893	5000	1	3	1945893
intron_variant	8	-169	1945893	7718	0	3	1945893
intron_variant	8	-169	1945893	10000	0	4	1945893
intron_variant	8	-169	1945893	15000	0	4	1945893
intron_variant	8	-169	1945893	15708	0	4	1945893
intron_variant	8	-168	1945893	10	0	0	1945893
intron_variant	8	-168	1945893	20	0	0	1945893
intron_variant	8	-168	1945893	50	1	1	1945893
intron_variant	8	-168	1945893	100	0	1	1945893
intron_variant	8	-168	1945893	145	0	1	1945893
intron_variant	8	-168	1945893	200	0	1	1945893
intron_variant	8	-168	1945893	424	0	1	1945893
intron_variant	8	-168	1945893	500	0	1	1945893
intron_variant	8	-168	1945893	544	0	1	1945893
intron_variant	8	-168	1945893	780	0	1	1945893
intron_variant	8	-168	1945893	1000	0	1	1945893
intron_variant	8	-168	1945893	1738	0	1	1945893
intron_variant	8	-168	1945893	2000	0	1	1945893
intron_variant	8	-168	1945893	4359	1	2	1945893
intron_variant	8	-168	1945893	5000	1	2	1945893
intron_variant	8	-168	1945893	7718	0	2	1945893
intron_variant	8	-168	1945893	10000	0	2	1945893
intron_variant	8	-168	1945893	15000	0	2	1945893
intron_variant	8	-168	1945893	15708	0	2	1945893
intron_variant	8	-165	1945893	10	0	0	1945893
intron_variant	8	-165	1945893	20	1	1	1945893
intron_variant	8	-165	1945893	50	1	1	1945893
intron_variant	8	-165	1945893	100	0	1	1945893
intron_variant	8	-165	1945893	145	0	1	1945893
intron_variant	8	-165	1945893	200	0	1	1945893
intron_variant	8	-165	1945893	424	0	1	1945893
intron_variant	8	-165	1945893	500	0	1	1945893
intron_variant	8	-165	1945893	544	1	2	1945893
intron_variant	8	-165	1945893	780	1	2	1945893
intron_variant	8	-165	1945893	1000	1	2	1945893
intron_variant	8	-165	1945893	1738	0	2	1945893
intron_variant	8	-165	1945893	2000	0	2	1945893
intron_variant	8	-165	1945893	4359	0	2	1945893
intron_variant	8	-165	1945893	5000	1	3	1945893
intron_variant	8	-165	1945893	7718	1	3	1945893
intron_variant	8	-165	1945893	10000	1	3	1945893
intron_variant	8	-165	1945893	15000	1	3	1945893
intron_variant	8	-165	1945893	15708	1	3	1945893
intron_variant	8	-164	1945893	10	0	0	1945893
intron_variant	8	-164	1945893	20	0	0	1945893
intron_variant	8	-164	1945893	50	0	0	1945893
intron_variant	8	-164	1945893	100	0	0	1945893
intron_variant	8	-164	1945893	145	0	0	1945893
intron_variant	8	-164	1945893	200	0	0	1945893
intron_variant	8	-164	1945893	424	1	1	1945893
intron_variant	8	-164	1945893	500	1	1	1945893
intron_variant	8	-164	1945893	544	1	1	1945893
intron_variant	8	-164	1945893	780	2	2	1945893
intron_variant	8	-164	1945893	1000	2	2	1945893
intron_variant	8	-164	1945893	1738	0	2	1945893
intron_variant	8	-164	1945893	2000	0	2	1945893
intron_variant	8	-164	1945893	4359	0	2	1945893
intron_variant	8	-164	1945893	5000	0	2	1945893
intron_variant	8	-164	1945893	7718	0	2	1945893
intron_variant	8	-164	1945893	10000	0	2	1945893
intron_variant	8	-164	1945893	15000	0	2	1945893
intron_variant	8	-164	1945893	15708	0	2	1945893
intron_variant	8	-163	1945893	10	0	0	1945893
intron_variant	8	-163	1945893	20	0	0	1945893
intron_variant	8	-163	1945893	50	0	0	1945893
intron_variant	8	-163	1945893	100	0	0	1945893
intron_variant	8	-163	1945893	145	0	0	1945893
intron_variant	8	-163	1945893	200	0	0	1945893
intron_variant	8	-163	1945893	424	2	2	1945893
intron_variant	8	-163	1945893	500	2	2	1945893
intron_variant	8	-163	1945893	544	2	2	1945893
intron_variant	8	-163	1945893	780	1	2	1945893
intron_variant	8	-163	1945893	1000	1	2	1945893
intron_variant	8	-163	1945893	1738	1	2	1945893
intron_variant	8	-163	1945893	2000	1	2	1945893
intron_variant	8	-163	1945893	4359	1	2	1945893
intron_variant	8	-163	1945893	5000	1	2	1945893
intron_variant	8	-163	1945893	7718	1	2	1945893
intron_variant	8	-163	1945893	10000	1	2	1945893
intron_variant	8	-163	1945893	15000	1	2	1945893
intron_variant	8	-163	1945893	15708	1	2	1945893
intron_variant	8	-162	1945893	10	0	0	1945893
intron_variant	8	-162	1945893	20	0	0	1945893
intron_variant	8	-162	1945893	50	0	0	1945893
intron_variant	8	-162	1945893	100	0	0	1945893
intron_variant	8	-162	1945893	145	0	0	1945893
intron_variant	8	-162	1945893	200	0	0	1945893
intron_variant	8	-162	1945893	424	0	0	1945893
intron_variant	8	-162	1945893	500	0	0	1945893
intron_variant	8	-162	1945893	544	0	0	1945893
intron_variant	8	-162	1945893	780	0	0	1945893
intron_variant	8	-162	1945893	1000	0	1	1945893
intron_variant	8	-162	1945893	1738	0	1	1945893
intron_variant	8	-162	1945893	2000	0	1	1945893
intron_variant	8	-162	1945893	4359	1	2	1945893
intron_variant	8	-162	1945893	5000	1	2	1945893
intron_variant	8	-162	1945893	7718	0	2	1945893
intron_variant	8	-162	1945893	10000	1	3	1945893
intron_variant	8	-162	1945893	15000	1	3	1945893
intron_variant	8	-162	1945893	15708	1	3	1945893
intron_variant	8	-161	1945893	10	0	0	1945893
intron_variant	8	-161	1945893	20	0	0	1945893
intron_variant	8	-161	1945893	50	0	0	1945893
intron_variant	8	-161	1945893	100	0	0	1945893
intron_variant	8	-161	1945893	145	0	0	1945893
intron_variant	8	-161	1945893	200	0	0	1945893
intron_variant	8	-161	1945893	424	0	0	1945893
intron_variant	8	-161	1945893	500	0	0	1945893
intron_variant	8	-161	1945893	544	0	0	1945893
intron_variant	8	-161	1945893	780	0	0	1945893
intron_variant	8	-161	1945893	1000	1	1	1945893
intron_variant	8	-161	1945893	1738	1	1	1945893
intron_variant	8	-161	1945893	2000	1	1	1945893
intron_variant	8	-161	1945893	4359	0	1	1945893
intron_variant	8	-161	1945893	5000	0	1	1945893
intron_variant	8	-161	1945893	7718	1	3	1945893
intron_variant	8	-161	1945893	10000	1	3	1945893
intron_variant	8	-161	1945893	15000	1	3	1945893
intron_variant	8	-161	1945893	15708	0	3	1945893
intron_variant	8	-160	1945893	10	0	0	1945893
intron_variant	8	-160	1945893	20	0	0	1945893
intron_variant	8	-160	1945893	50	0	0	1945893
intron_variant	8	-160	1945893	100	0	0	1945893
intron_variant	8	-160	1945893	145	0	0	1945893
intron_variant	8	-160	1945893	200	0	0	1945893
intron_variant	8	-160	1945893	424	1	1	1945893
intron_variant	8	-160	1945893	500	1	1	1945893
intron_variant	8	-160	1945893	544	1	1	1945893
intron_variant	8	-160	1945893	780	0	1	1945893
intron_variant	8	-160	1945893	1000	0	1	1945893
intron_variant	8	-160	1945893	1738	0	1	1945893
intron_variant	8	-160	1945893	2000	0	2	1945893
intron_variant	8	-160	1945893	4359	0	2	1945893
intron_variant	8	-160	1945893	5000	0	2	1945893
intron_variant	8	-160	1945893	7718	0	2	1945893
intron_variant	8	-160	1945893	10000	1	3	1945893
intron_variant	8	-160	1945893	15000	2	4	1945893
intron_variant	8	-160	1945893	15708	1	4	1945893
intron_variant	8	-159	1945893	10	0	0	1945893
intron_variant	8	-159	1945893	20	0	0	1945893
intron_variant	8	-159	1945893	50	0	0	1945893
intron_variant	8	-159	1945893	100	0	0	1945893
intron_variant	8	-159	1945893	145	0	0	1945893
intron_variant	8	-159	1945893	200	0	0	1945893
intron_variant	8	-159	1945893	424	0	0	1945893
intron_variant	8	-159	1945893	500	0	0	1945893
intron_variant	8	-159	1945893	544	0	0	1945893
intron_variant	8	-159	1945893	780	0	0	1945893
intron_variant	8	-159	1945893	1000	0	0	1945893
intron_variant	8	-159	1945893	1738	0	0	1945893
intron_variant	8	-159	1945893	2000	1	1	1945893
intron_variant	8	-159	1945893	4359	0	1	1945893
intron_variant	8	-159	1945893	5000	0	1	1945893
intron_variant	8	-159	1945893	7718	1	2	1945893
intron_variant	8	-159	1945893	10000	1	2	1945893
intron_variant	8	-159	1945893	15000	1	2	1945893
intron_variant	8	-159	1945893	15708	1	2	1945893
intron_variant	8	-158	1945893	10	0	0	1945893
intron_variant	8	-158	1945893	20	0	0	1945893
intron_variant	8	-158	1945893	50	0	0	1945893
intron_variant	8	-158	1945893	100	0	0	1945893
intron_variant	8	-158	1945893	145	0	0	1945893
intron_variant	8	-158	1945893	200	0	0	1945893
intron_variant	8	-158	1945893	424	1	1	1945893
intron_variant	8	-158	1945893	500	1	1	1945893
intron_variant	8	-158	1945893	544	1	1	1945893
intron_variant	8	-158	1945893	780	1	2	1945893
intron_variant	8	-158	1945893	1000	1	2	1945893
intron_variant	8	-158	1945893	1738	0	2	1945893
intron_variant	8	-158	1945893	2000	0	2	1945893
intron_variant	8	-158	1945893	4359	0	2	1945893
intron_variant	8	-158	1945893	5000	0	2	1945893
intron_variant	8	-158	1945893	7718	1	3	1945893
intron_variant	8	-158	1945893	10000	1	4	1945893
intron_variant	8	-158	1945893	15000	1	4	1945893
intron_variant	8	-158	1945893	15708	1	4	1945893
intron_variant	8	-157	1945893	10	0	0	1945893
intron_variant	8	-157	1945893	20	0	0	1945893
intron_variant	8	-157	1945893	50	0	0	1945893
intron_variant	8	-157	1945893	100	0	0	1945893
intron_variant	8	-157	1945893	145	0	1	1945893
intron_variant	8	-157	1945893	200	0	1	1945893
intron_variant	8	-157	1945893	424	0	1	1945893
intron_variant	8	-157	1945893	500	0	1	1945893
intron_variant	8	-157	1945893	544	0	1	1945893
intron_variant	8	-157	1945893	780	0	1	1945893
intron_variant	8	-157	1945893	1000	0	1	1945893
intron_variant	8	-157	1945893	1738	0	1	1945893
intron_variant	8	-157	1945893	2000	0	1	1945893
intron_variant	8	-157	1945893	4359	1	2	1945893
intron_variant	8	-157	1945893	5000	1	2	1945893
intron_variant	8	-157	1945893	7718	0	2	1945893
intron_variant	8	-157	1945893	10000	1	3	1945893
intron_variant	8	-157	1945893	15000	1	3	1945893
intron_variant	8	-157	1945893	15708	1	3	1945893
intron_variant	8	-156	1945893	10	0	0	1945893
intron_variant	8	-156	1945893	20	0	0	1945893
intron_variant	8	-156	1945893	50	0	0	1945893
intron_variant	8	-156	1945893	100	0	0	1945893
intron_variant	8	-156	1945893	145	0	0	1945893
intron_variant	8	-156	1945893	200	0	0	1945893
intron_variant	8	-156	1945893	424	0	0	1945893
intron_variant	8	-156	1945893	500	0	0	1945893
intron_variant	8	-156	1945893	544	0	0	1945893
intron_variant	8	-156	1945893	780	0	0	1945893
intron_variant	8	-156	1945893	1000	1	1	1945893
intron_variant	8	-156	1945893	1738	1	2	1945893
intron_variant	8	-156	1945893	2000	1	2	1945893
intron_variant	8	-156	1945893	4359	1	2	1945893
intron_variant	8	-156	1945893	5000	1	2	1945893
intron_variant	8	-156	1945893	7718	1	2	1945893
intron_variant	8	-156	1945893	10000	2	3	1945893
intron_variant	8	-156	1945893	15000	3	4	1945893
intron_variant	8	-156	1945893	15708	3	4	1945893
intron_variant	8	-155	1945893	10	0	0	1945893
intron_variant	8	-155	1945893	20	0	0	1945893
intron_variant	8	-155	1945893	50	0	0	1945893
intron_variant	8	-155	1945893	100	0	0	1945893
intron_variant	8	-155	1945893	145	1	1	1945893
intron_variant	8	-155	1945893	200	1	1	1945893
intron_variant	8	-155	1945893	424	1	1	1945893
intron_variant	8	-155	1945893	500	1	1	1945893
intron_variant	8	-155	1945893	544	0	1	1945893
intron_variant	8	-155	1945893	780	0	1	1945893
intron_variant	8	-155	1945893	1000	0	2	1945893
intron_variant	8	-155	1945893	1738	0	2	1945893
intron_variant	8	-155	1945893	2000	2	4	1945893
intron_variant	8	-155	1945893	4359	1	5	1945893
intron_variant	8	-155	1945893	5000	0	5	1945893
intron_variant	8	-155	1945893	7718	0	5	1945893
intron_variant	8	-155	1945893	10000	0	5	1945893
intron_variant	8	-155	1945893	15000	0	5	1945893
intron_variant	8	-155	1945893	15708	0	5	1945893
intron_variant	8	-154	1945893	10	0	0	1945893
intron_variant	8	-154	1945893	20	0	0	1945893
intron_variant	8	-154	1945893	50	0	0	1945893
intron_variant	8	-154	1945893	100	0	0	1945893
intron_variant	8	-154	1945893	145	0	0	1945893
intron_variant	8	-154	1945893	200	0	0	1945893
intron_variant	8	-154	1945893	424	0	0	1945893
intron_variant	8	-154	1945893	500	0	0	1945893
intron_variant	8	-154	1945893	544	0	0	1945893
intron_variant	8	-154	1945893	780	0	0	1945893
intron_variant	8	-154	1945893	1000	0	0	1945893
intron_variant	8	-154	1945893	1738	0	0	1945893
intron_variant	8	-154	1945893	2000	0	0	1945893
intron_variant	8	-154	1945893	4359	1	1	1945893
intron_variant	8	-154	1945893	5000	1	1	1945893
intron_variant	8	-154	1945893	7718	0	1	1945893
intron_variant	8	-154	1945893	10000	1	2	1945893
intron_variant	8	-154	1945893	15000	1	2	1945893
intron_variant	8	-154	1945893	15708	1	2	1945893
intron_variant	8	-153	1945893	10	0	0	1945893
intron_variant	8	-153	1945893	20	0	0	1945893
intron_variant	8	-153	1945893	50	0	0	1945893
intron_variant	8	-153	1945893	100	0	0	1945893
intron_variant	8	-153	1945893	145	0	0	1945893
intron_variant	8	-153	1945893	200	0	0	1945893
intron_variant	8	-153	1945893	424	0	0	1945893
intron_variant	8	-153	1945893	500	0	0	1945893
intron_variant	8	-153	1945893	544	0	0	1945893
intron_variant	8	-153	1945893	780	0	0	1945893
intron_variant	8	-153	1945893	1000	0	0	1945893
intron_variant	8	-153	1945893	1738	0	0	1945893
intron_variant	8	-153	1945893	2000	0	0	1945893
intron_variant	8	-153	1945893	4359	1	1	1945893
intron_variant	8	-153	1945893	5000	1	1	1945893
intron_variant	8	-153	1945893	7718	1	1	1945893
intron_variant	8	-153	1945893	10000	1	1	1945893
intron_variant	8	-153	1945893	15000	1	2	1945893
intron_variant	8	-153	1945893	15708	1	2	1945893
intron_variant	8	-152	1945893	10	0	0	1945893
intron_variant	8	-152	1945893	20	0	0	1945893
intron_variant	8	-152	1945893	50	0	0	1945893
intron_variant	8	-152	1945893	100	0	0	1945893
intron_variant	8	-152	1945893	145	0	0	1945893
intron_variant	8	-152	1945893	200	0	0	1945893
intron_variant	8	-152	1945893	424	0	0	1945893
intron_variant	8	-152	1945893	500	0	0	1945893
intron_variant	8	-152	1945893	544	0	0	1945893
intron_variant	8	-152	1945893	780	1	1	1945893
intron_variant	8	-152	1945893	1000	1	1	1945893
intron_variant	8	-152	1945893	1738	1	1	1945893
intron_variant	8	-152	1945893	2000	1	1	1945893
intron_variant	8	-152	1945893	4359	1	2	1945893
intron_variant	8	-152	1945893	5000	1	2	1945893
intron_variant	8	-152	1945893	7718	0	2	1945893
intron_variant	8	-152	1945893	10000	0	2	1945893
intron_variant	8	-152	1945893	15000	1	3	1945893
intron_variant	8	-152	1945893	15708	1	3	1945893
intron_variant	8	-151	1945893	10	0	0	1945893
intron_variant	8	-151	1945893	20	0	0	1945893
intron_variant	8	-151	1945893	50	0	0	1945893
intron_variant	8	-151	1945893	100	0	0	1945893
intron_variant	8	-151	1945893	145	0	0	1945893
intron_variant	8	-151	1945893	200	0	0	1945893
intron_variant	8	-151	1945893	424	0	0	1945893
intron_variant	8	-151	1945893	500	0	0	1945893
intron_variant	8	-151	1945893	544	0	0	1945893
intron_variant	8	-151	1945893	780	0	0	1945893
intron_variant	8	-151	1945893	1000	0	0	1945893
intron_variant	8	-151	1945893	1738	1	2	1945893
intron_variant	8	-151	1945893	2000	1	2	1945893
intron_variant	8	-151	1945893	4359	1	2	1945893
intron_variant	8	-151	1945893	5000	1	2	1945893
intron_variant	8	-151	1945893	7718	1	2	1945893
intron_variant	8	-151	1945893	10000	1	2	1945893
intron_variant	8	-151	1945893	15000	1	2	1945893
intron_variant	8	-151	1945893	15708	1	2	1945893
intron_variant	8	-150	1945893	10	0	0	1945893
intron_variant	8	-150	1945893	20	0	0	1945893
intron_variant	8	-150	1945893	50	0	0	1945893
intron_variant	8	-150	1945893	100	0	1	1945893
intron_variant	8	-150	1945893	145	0	1	1945893
intron_variant	8	-150	1945893	200	1	2	1945893
intron_variant	8	-150	1945893	424	2	3	1945893
intron_variant	8	-150	1945893	500	3	4	1945893
intron_variant	8	-150	1945893	544	4	5	1945893
intron_variant	8	-150	1945893	780	3	5	1945893
intron_variant	8	-150	1945893	1000	3	5	1945893
intron_variant	8	-150	1945893	1738	4	6	1945893
intron_variant	8	-150	1945893	2000	4	6	1945893
intron_variant	8	-150	1945893	4359	4	8	1945893
intron_variant	8	-150	1945893	5000	3	8	1945893
intron_variant	8	-150	1945893	7718	3	9	1945893
intron_variant	8	-150	1945893	10000	2	9	1945893
intron_variant	8	-150	1945893	15000	1	10	1945893
intron_variant	8	-150	1945893	15708	1	10	1945893
intron_variant	8	-149	1945893	10	0	0	1945893
intron_variant	8	-149	1945893	20	0	0	1945893
intron_variant	8	-149	1945893	50	0	0	1945893
intron_variant	8	-149	1945893	100	0	0	1945893
intron_variant	8	-149	1945893	145	0	0	1945893
intron_variant	8	-149	1945893	200	0	0	1945893
intron_variant	8	-149	1945893	424	0	0	1945893
intron_variant	8	-149	1945893	500	0	0	1945893
intron_variant	8	-149	1945893	544	0	0	1945893
intron_variant	8	-149	1945893	780	0	0	1945893
intron_variant	8	-149	1945893	1000	0	0	1945893
intron_variant	8	-149	1945893	1738	0	0	1945893
intron_variant	8	-149	1945893	2000	0	0	1945893
intron_variant	8	-149	1945893	4359	0	0	1945893
intron_variant	8	-149	1945893	5000	0	0	1945893
intron_variant	8	-149	1945893	7718	2	2	1945893
intron_variant	8	-149	1945893	10000	2	2	1945893
intron_variant	8	-149	1945893	15000	3	3	1945893
intron_variant	8	-149	1945893	15708	3	3	1945893
intron_variant	8	-148	1945893	10	0	0	1945893
intron_variant	8	-148	1945893	20	0	0	1945893
intron_variant	8	-148	1945893	50	0	0	1945893
intron_variant	8	-148	1945893	100	0	0	1945893
intron_variant	8	-148	1945893	145	0	1	1945893
intron_variant	8	-148	1945893	200	0	1	1945893
intron_variant	8	-148	1945893	424	0	1	1945893
intron_variant	8	-148	1945893	500	0	1	1945893
intron_variant	8	-148	1945893	544	0	1	1945893
intron_variant	8	-148	1945893	780	0	1	1945893
intron_variant	8	-148	1945893	1000	0	1	1945893
intron_variant	8	-148	1945893	1738	1	2	1945893
intron_variant	8	-148	1945893	2000	1	2	1945893
intron_variant	8	-148	1945893	4359	2	3	1945893
intron_variant	8	-148	1945893	5000	2	3	1945893
intron_variant	8	-148	1945893	7718	3	4	1945893
intron_variant	8	-148	1945893	10000	3	4	1945893
intron_variant	8	-148	1945893	15000	1	4	1945893
intron_variant	8	-148	1945893	15708	1	4	1945893
intron_variant	8	-147	1945893	10	0	0	1945893
intron_variant	8	-147	1945893	20	0	0	1945893
intron_variant	8	-147	1945893	50	0	0	1945893
intron_variant	8	-147	1945893	100	0	0	1945893
intron_variant	8	-147	1945893	145	0	0	1945893
intron_variant	8	-147	1945893	200	0	0	1945893
intron_variant	8	-147	1945893	424	0	0	1945893
intron_variant	8	-147	1945893	500	0	0	1945893
intron_variant	8	-147	1945893	544	0	0	1945893
intron_variant	8	-147	1945893	780	0	0	1945893
intron_variant	8	-147	1945893	1000	0	0	1945893
intron_variant	8	-147	1945893	1738	0	0	1945893
intron_variant	8	-147	1945893	2000	0	0	1945893
intron_variant	8	-147	1945893	4359	0	0	1945893
intron_variant	8	-147	1945893	5000	0	0	1945893
intron_variant	8	-147	1945893	7718	0	0	1945893
intron_variant	8	-147	1945893	10000	0	0	1945893
intron_variant	8	-147	1945893	15000	1	1	1945893
intron_variant	8	-147	1945893	15708	1	1	1945893
intron_variant	8	-146	1945893	10	0	0	1945893
intron_variant	8	-146	1945893	20	0	0	1945893
intron_variant	8	-146	1945893	50	0	0	1945893
intron_variant	8	-146	1945893	100	0	0	1945893
intron_variant	8	-146	1945893	145	0	0	1945893
intron_variant	8	-146	1945893	200	0	0	1945893
intron_variant	8	-146	1945893	424	0	0	1945893
intron_variant	8	-146	1945893	500	1	1	1945893
intron_variant	8	-146	1945893	544	2	2	1945893
intron_variant	8	-146	1945893	780	2	2	1945893
intron_variant	8	-146	1945893	1000	1	2	1945893
intron_variant	8	-146	1945893	1738	1	2	1945893
intron_variant	8	-146	1945893	2000	1	2	1945893
intron_variant	8	-146	1945893	4359	1	2	1945893
intron_variant	8	-146	1945893	5000	1	2	1945893
intron_variant	8	-146	1945893	7718	1	2	1945893
intron_variant	8	-146	1945893	10000	2	3	1945893
intron_variant	8	-146	1945893	15000	3	4	1945893
intron_variant	8	-146	1945893	15708	4	5	1945893
intron_variant	8	-145	1945893	10	0	0	1945893
intron_variant	8	-145	1945893	20	0	0	1945893
intron_variant	8	-145	1945893	50	1	1	1945893
intron_variant	8	-145	1945893	100	1	1	1945893
intron_variant	8	-145	1945893	145	1	1	1945893
intron_variant	8	-145	1945893	200	1	1	1945893
intron_variant	8	-145	1945893	424	0	1	1945893
intron_variant	8	-145	1945893	500	0	1	1945893
intron_variant	8	-145	1945893	544	0	1	1945893
intron_variant	8	-145	1945893	780	0	1	1945893
intron_variant	8	-145	1945893	1000	0	1	1945893
intron_variant	8	-145	1945893	1738	0	1	1945893
intron_variant	8	-145	1945893	2000	0	1	1945893
intron_variant	8	-145	1945893	4359	0	1	1945893
intron_variant	8	-145	1945893	5000	0	1	1945893
intron_variant	8	-145	1945893	7718	0	1	1945893
intron_variant	8	-145	1945893	10000	0	1	1945893
intron_variant	8	-145	1945893	15000	1	3	1945893
intron_variant	8	-145	1945893	15708	1	3	1945893
intron_variant	8	-144	1945893	10	0	0	1945893
intron_variant	8	-144	1945893	20	0	0	1945893
intron_variant	8	-144	1945893	50	0	0	1945893
intron_variant	8	-144	1945893	100	0	0	1945893
intron_variant	8	-144	1945893	145	0	0	1945893
intron_variant	8	-144	1945893	200	1	1	1945893
intron_variant	8	-144	1945893	424	2	2	1945893
intron_variant	8	-144	1945893	500	2	2	1945893
intron_variant	8	-144	1945893	544	2	2	1945893
intron_variant	8	-144	1945893	780	2	2	1945893
intron_variant	8	-144	1945893	1000	1	2	1945893
intron_variant	8	-144	1945893	1738	1	2	1945893
intron_variant	8	-144	1945893	2000	1	2	1945893
intron_variant	8	-144	1945893	4359	2	3	1945893
intron_variant	8	-144	1945893	5000	3	4	1945893
intron_variant	8	-144	1945893	7718	3	5	1945893
intron_variant	8	-144	1945893	10000	2	5	1945893
intron_variant	8	-144	1945893	15000	3	6	1945893
intron_variant	8	-144	1945893	15708	3	6	1945893
intron_variant	8	-143	1945893	10	0	0	1945893
intron_variant	8	-143	1945893	20	0	0	1945893
intron_variant	8	-143	1945893	50	0	0	1945893
intron_variant	8	-143	1945893	100	0	0	1945893
intron_variant	8	-143	1945893	145	0	0	1945893
intron_variant	8	-143	1945893	200	1	1	1945893
intron_variant	8	-143	1945893	424	1	1	1945893
intron_variant	8	-143	1945893	500	1	1	1945893
intron_variant	8	-143	1945893	544	1	1	1945893
intron_variant	8	-143	1945893	780	1	1	1945893
intron_variant	8	-143	1945893	1000	1	1	1945893
intron_variant	8	-143	1945893	1738	0	1	1945893
intron_variant	8	-143	1945893	2000	0	1	1945893
intron_variant	8	-143	1945893	4359	0	1	1945893
intron_variant	8	-143	1945893	5000	0	1	1945893
intron_variant	8	-143	1945893	7718	1	2	1945893
intron_variant	8	-143	1945893	10000	0	2	1945893
intron_variant	8	-143	1945893	15000	1	3	1945893
intron_variant	8	-143	1945893	15708	1	3	1945893
intron_variant	8	-142	1945893	10	0	0	1945893
intron_variant	8	-142	1945893	20	0	0	1945893
intron_variant	8	-142	1945893	50	0	0	1945893
intron_variant	8	-142	1945893	100	0	0	1945893
intron_variant	8	-142	1945893	145	0	0	1945893
intron_variant	8	-142	1945893	200	0	0	1945893
intron_variant	8	-142	1945893	424	0	0	1945893
intron_variant	8	-142	1945893	500	0	0	1945893
intron_variant	8	-142	1945893	544	0	0	1945893
intron_variant	8	-142	1945893	780	1	1	1945893
intron_variant	8	-142	1945893	1000	1	1	1945893
intron_variant	8	-142	1945893	1738	2	2	1945893
intron_variant	8	-142	1945893	2000	2	2	1945893
intron_variant	8	-142	1945893	4359	2	2	1945893
intron_variant	8	-142	1945893	5000	1	2	1945893
intron_variant	8	-142	1945893	7718	1	2	1945893
intron_variant	8	-142	1945893	10000	3	5	1945893
intron_variant	8	-142	1945893	15000	1	5	1945893
intron_variant	8	-142	1945893	15708	0	5	1945893
intron_variant	8	-141	1945893	10	0	0	1945893
intron_variant	8	-141	1945893	20	1	1	1945893
intron_variant	8	-141	1945893	50	1	2	1945893
intron_variant	8	-141	1945893	100	0	2	1945893
intron_variant	8	-141	1945893	145	0	2	1945893
intron_variant	8	-141	1945893	200	0	2	1945893
intron_variant	8	-141	1945893	424	1	3	1945893
intron_variant	8	-141	1945893	500	1	3	1945893
intron_variant	8	-141	1945893	544	1	3	1945893
intron_variant	8	-141	1945893	780	1	3	1945893
intron_variant	8	-141	1945893	1000	1	3	1945893
intron_variant	8	-141	1945893	1738	1	3	1945893
intron_variant	8	-141	1945893	2000	2	4	1945893
intron_variant	8	-141	1945893	4359	1	4	1945893
intron_variant	8	-141	1945893	5000	1	4	1945893
intron_variant	8	-141	1945893	7718	2	5	1945893
intron_variant	8	-141	1945893	10000	2	5	1945893
intron_variant	8	-141	1945893	15000	1	6	1945893
intron_variant	8	-141	1945893	15708	1	6	1945893
intron_variant	8	-140	1945893	10	0	0	1945893
intron_variant	8	-140	1945893	20	0	0	1945893
intron_variant	8	-140	1945893	50	0	0	1945893
intron_variant	8	-140	1945893	100	0	0	1945893
intron_variant	8	-140	1945893	145	0	0	1945893
intron_variant	8	-140	1945893	200	0	1	1945893
intron_variant	8	-140	1945893	424	1	2	1945893
intron_variant	8	-140	1945893	500	2	3	1945893
intron_variant	8	-140	1945893	544	2	3	1945893
intron_variant	8	-140	1945893	780	0	3	1945893
intron_variant	8	-140	1945893	1000	0	3	1945893
intron_variant	8	-140	1945893	1738	2	5	1945893
intron_variant	8	-140	1945893	2000	2	5	1945893
intron_variant	8	-140	1945893	4359	3	6	1945893
intron_variant	8	-140	1945893	5000	3	6	1945893
intron_variant	8	-140	1945893	7718	2	6	1945893
intron_variant	8	-140	1945893	10000	2	6	1945893
intron_variant	8	-140	1945893	15000	2	7	1945893
intron_variant	8	-140	1945893	15708	2	7	1945893
intron_variant	8	-139	1945893	10	0	0	1945893
intron_variant	8	-139	1945893	20	0	0	1945893
intron_variant	8	-139	1945893	50	0	0	1945893
intron_variant	8	-139	1945893	100	0	0	1945893
intron_variant	8	-139	1945893	145	0	0	1945893
intron_variant	8	-139	1945893	200	0	0	1945893
intron_variant	8	-139	1945893	424	1	1	1945893
intron_variant	8	-139	1945893	500	1	1	1945893
intron_variant	8	-139	1945893	544	1	1	1945893
intron_variant	8	-139	1945893	780	1	1	1945893
intron_variant	8	-139	1945893	1000	1	1	1945893
intron_variant	8	-139	1945893	1738	1	2	1945893
intron_variant	8	-139	1945893	2000	1	2	1945893
intron_variant	8	-139	1945893	4359	0	2	1945893
intron_variant	8	-139	1945893	5000	0	2	1945893
intron_variant	8	-139	1945893	7718	0	3	1945893
intron_variant	8	-139	1945893	10000	0	3	1945893
intron_variant	8	-139	1945893	15000	0	3	1945893
intron_variant	8	-139	1945893	15708	0	3	1945893
intron_variant	8	-138	1945893	10	0	0	1945893
intron_variant	8	-138	1945893	20	0	0	1945893
intron_variant	8	-138	1945893	50	0	0	1945893
intron_variant	8	-138	1945893	100	1	1	1945893
intron_variant	8	-138	1945893	145	1	1	1945893
intron_variant	8	-138	1945893	200	1	1	1945893
intron_variant	8	-138	1945893	424	0	1	1945893
intron_variant	8	-138	1945893	500	0	1	1945893
intron_variant	8	-138	1945893	544	0	1	1945893
intron_variant	8	-138	1945893	780	0	2	1945893
intron_variant	8	-138	1945893	1000	0	2	1945893
intron_variant	8	-138	1945893	1738	0	2	1945893
intron_variant	8	-138	1945893	2000	0	2	1945893
intron_variant	8	-138	1945893	4359	3	5	1945893
intron_variant	8	-138	1945893	5000	3	5	1945893
intron_variant	8	-138	1945893	7718	2	5	1945893
intron_variant	8	-138	1945893	10000	2	5	1945893
intron_variant	8	-138	1945893	15000	1	5	1945893
intron_variant	8	-138	1945893	15708	1	5	1945893
intron_variant	8	-137	1945893	10	0	0	1945893
intron_variant	8	-137	1945893	20	0	0	1945893
intron_variant	8	-137	1945893	50	0	0	1945893
intron_variant	8	-137	1945893	100	0	0	1945893
intron_variant	8	-137	1945893	145	0	0	1945893
intron_variant	8	-137	1945893	200	0	0	1945893
intron_variant	8	-137	1945893	424	0	0	1945893
intron_variant	8	-137	1945893	500	0	0	1945893
intron_variant	8	-137	1945893	544	0	0	1945893
intron_variant	8	-137	1945893	780	0	0	1945893
intron_variant	8	-137	1945893	1000	0	0	1945893
intron_variant	8	-137	1945893	1738	0	0	1945893
intron_variant	8	-137	1945893	2000	1	1	1945893
intron_variant	8	-137	1945893	4359	0	2	1945893
intron_variant	8	-137	1945893	5000	0	2	1945893
intron_variant	8	-137	1945893	7718	0	2	1945893
intron_variant	8	-137	1945893	10000	0	2	1945893
intron_variant	8	-137	1945893	15000	0	2	1945893
intron_variant	8	-137	1945893	15708	0	2	1945893
intron_variant	8	-136	1945893	10	0	0	1945893
intron_variant	8	-136	1945893	20	0	0	1945893
intron_variant	8	-136	1945893	50	0	0	1945893
intron_variant	8	-136	1945893	100	0	0	1945893
intron_variant	8	-136	1945893	145	0	0	1945893
intron_variant	8	-136	1945893	200	0	0	1945893
intron_variant	8	-136	1945893	424	0	0	1945893
intron_variant	8	-136	1945893	500	0	0	1945893
intron_variant	8	-136	1945893	544	0	0	1945893
intron_variant	8	-136	1945893	780	0	0	1945893
intron_variant	8	-136	1945893	1000	0	0	1945893
intron_variant	8	-136	1945893	1738	1	1	1945893
intron_variant	8	-136	1945893	2000	1	1	1945893
intron_variant	8	-136	1945893	4359	2	3	1945893
intron_variant	8	-136	1945893	5000	3	4	1945893
intron_variant	8	-136	1945893	7718	2	4	1945893
intron_variant	8	-136	1945893	10000	2	4	1945893
intron_variant	8	-136	1945893	15000	3	5	1945893
intron_variant	8	-136	1945893	15708	3	5	1945893
intron_variant	8	-135	1945893	10	0	0	1945893
intron_variant	8	-135	1945893	20	0	0	1945893
intron_variant	8	-135	1945893	50	0	0	1945893
intron_variant	8	-135	1945893	100	0	0	1945893
intron_variant	8	-135	1945893	145	0	0	1945893
intron_variant	8	-135	1945893	200	0	0	1945893
intron_variant	8	-135	1945893	424	0	0	1945893
intron_variant	8	-135	1945893	500	0	0	1945893
intron_variant	8	-135	1945893	544	0	0	1945893
intron_variant	8	-135	1945893	780	0	0	1945893
intron_variant	8	-135	1945893	1000	0	0	1945893
intron_variant	8	-135	1945893	1738	0	0	1945893
intron_variant	8	-135	1945893	2000	0	0	1945893
intron_variant	8	-135	1945893	4359	0	1	1945893
intron_variant	8	-135	1945893	5000	0	1	1945893
intron_variant	8	-135	1945893	7718	0	1	1945893
intron_variant	8	-135	1945893	10000	0	1	1945893
intron_variant	8	-135	1945893	15000	0	1	1945893
intron_variant	8	-135	1945893	15708	0	1	1945893
intron_variant	8	-134	1945893	10	0	0	1945893
intron_variant	8	-134	1945893	20	0	0	1945893
intron_variant	8	-134	1945893	50	0	0	1945893
intron_variant	8	-134	1945893	100	0	0	1945893
intron_variant	8	-134	1945893	145	0	0	1945893
intron_variant	8	-134	1945893	200	0	0	1945893
intron_variant	8	-134	1945893	424	0	0	1945893
intron_variant	8	-134	1945893	500	0	0	1945893
intron_variant	8	-134	1945893	544	0	0	1945893
intron_variant	8	-134	1945893	780	1	1	1945893
intron_variant	8	-134	1945893	1000	2	2	1945893
intron_variant	8	-134	1945893	1738	2	3	1945893
intron_variant	8	-134	1945893	2000	2	3	1945893
intron_variant	8	-134	1945893	4359	0	4	1945893
intron_variant	8	-134	1945893	5000	0	4	1945893
intron_variant	8	-134	1945893	7718	1	5	1945893
intron_variant	8	-134	1945893	10000	1	5	1945893
intron_variant	8	-134	1945893	15000	1	7	1945893
intron_variant	8	-134	1945893	15708	1	7	1945893
intron_variant	8	-133	1945893	10	0	0	1945893
intron_variant	8	-133	1945893	20	0	0	1945893
intron_variant	8	-133	1945893	50	0	0	1945893
intron_variant	8	-133	1945893	100	0	0	1945893
intron_variant	8	-133	1945893	145	0	0	1945893
intron_variant	8	-133	1945893	200	1	1	1945893
intron_variant	8	-133	1945893	424	0	1	1945893
intron_variant	8	-133	1945893	500	0	1	1945893
intron_variant	8	-133	1945893	544	0	1	1945893
intron_variant	8	-133	1945893	780	0	1	1945893
intron_variant	8	-133	1945893	1000	0	1	1945893
intron_variant	8	-133	1945893	1738	0	1	1945893
intron_variant	8	-133	1945893	2000	0	1	1945893
intron_variant	8	-133	1945893	4359	0	2	1945893
intron_variant	8	-133	1945893	5000	0	2	1945893
intron_variant	8	-133	1945893	7718	0	2	1945893
intron_variant	8	-133	1945893	10000	0	2	1945893
intron_variant	8	-133	1945893	15000	0	3	1945893
intron_variant	8	-133	1945893	15708	0	3	1945893
intron_variant	8	-132	1945893	10	1	1	1945893
intron_variant	8	-132	1945893	20	1	1	1945893
intron_variant	8	-132	1945893	50	1	2	1945893
intron_variant	8	-132	1945893	100	1	2	1945893
intron_variant	8	-132	1945893	145	1	2	1945893
intron_variant	8	-132	1945893	200	1	2	1945893
intron_variant	8	-132	1945893	424	1	2	1945893
intron_variant	8	-132	1945893	500	1	2	1945893
intron_variant	8	-132	1945893	544	0	2	1945893
intron_variant	8	-132	1945893	780	0	3	1945893
intron_variant	8	-132	1945893	1000	0	3	1945893
intron_variant	8	-132	1945893	1738	0	3	1945893
intron_variant	8	-132	1945893	2000	0	3	1945893
intron_variant	8	-132	1945893	4359	0	3	1945893
intron_variant	8	-132	1945893	5000	0	3	1945893
intron_variant	8	-132	1945893	7718	0	3	1945893
intron_variant	8	-132	1945893	10000	0	3	1945893
intron_variant	8	-132	1945893	15000	0	3	1945893
intron_variant	8	-132	1945893	15708	0	3	1945893
intron_variant	8	-131	1945893	10	0	0	1945893
intron_variant	8	-131	1945893	20	1	1	1945893
intron_variant	8	-131	1945893	50	0	1	1945893
intron_variant	8	-131	1945893	100	0	1	1945893
intron_variant	8	-131	1945893	145	0	1	1945893
intron_variant	8	-131	1945893	200	0	1	1945893
intron_variant	8	-131	1945893	424	0	1	1945893
intron_variant	8	-131	1945893	500	0	1	1945893
intron_variant	8	-131	1945893	544	0	1	1945893
intron_variant	8	-131	1945893	780	0	1	1945893
intron_variant	8	-131	1945893	1000	0	1	1945893
intron_variant	8	-131	1945893	1738	0	1	1945893
intron_variant	8	-131	1945893	2000	0	1	1945893
intron_variant	8	-131	1945893	4359	0	1	1945893
intron_variant	8	-131	1945893	5000	0	1	1945893
intron_variant	8	-131	1945893	7718	0	1	1945893
intron_variant	8	-131	1945893	10000	0	2	1945893
intron_variant	8	-131	1945893	15000	0	2	1945893
intron_variant	8	-131	1945893	15708	0	2	1945893
intron_variant	8	-130	1945893	10	1	2	1945893
intron_variant	8	-130	1945893	20	1	2	1945893
intron_variant	8	-130	1945893	50	1	2	1945893
intron_variant	8	-130	1945893	100	1	3	1945893
intron_variant	8	-130	1945893	145	0	3	1945893
intron_variant	8	-130	1945893	200	0	3	1945893
intron_variant	8	-130	1945893	424	0	3	1945893
intron_variant	8	-130	1945893	500	0	3	1945893
intron_variant	8	-130	1945893	544	0	3	1945893
intron_variant	8	-130	1945893	780	1	4	1945893
intron_variant	8	-130	1945893	1000	1	4	1945893
intron_variant	8	-130	1945893	1738	1	4	1945893
intron_variant	8	-130	1945893	2000	1	4	1945893
intron_variant	8	-130	1945893	4359	2	5	1945893
intron_variant	8	-130	1945893	5000	1	5	1945893
intron_variant	8	-130	1945893	7718	1	7	1945893
intron_variant	8	-130	1945893	10000	2	8	1945893
intron_variant	8	-130	1945893	15000	0	8	1945893
intron_variant	8	-130	1945893	15708	0	8	1945893
intron_variant	8	-129	1945893	10	0	0	1945893
intron_variant	8	-129	1945893	20	0	0	1945893
intron_variant	8	-129	1945893	50	0	0	1945893
intron_variant	8	-129	1945893	100	0	0	1945893
intron_variant	8	-129	1945893	145	0	0	1945893
intron_variant	8	-129	1945893	200	0	0	1945893
intron_variant	8	-129	1945893	424	0	0	1945893
intron_variant	8	-129	1945893	500	0	0	1945893
intron_variant	8	-129	1945893	544	0	0	1945893
intron_variant	8	-129	1945893	780	0	0	1945893
intron_variant	8	-129	1945893	1000	0	0	1945893
intron_variant	8	-129	1945893	1738	1	3	1945893
intron_variant	8	-129	1945893	2000	1	4	1945893
intron_variant	8	-129	1945893	4359	1	4	1945893
intron_variant	8	-129	1945893	5000	1	4	1945893
intron_variant	8	-129	1945893	7718	2	5	1945893
intron_variant	8	-129	1945893	10000	3	6	1945893
intron_variant	8	-129	1945893	15000	4	7	1945893
intron_variant	8	-129	1945893	15708	4	7	1945893
intron_variant	8	-128	1945893	10	0	1	1945893
intron_variant	8	-128	1945893	20	0	1	1945893
intron_variant	8	-128	1945893	50	1	2	1945893
intron_variant	8	-128	1945893	100	1	2	1945893
intron_variant	8	-128	1945893	145	1	2	1945893
intron_variant	8	-128	1945893	200	0	2	1945893
intron_variant	8	-128	1945893	424	1	3	1945893
intron_variant	8	-128	1945893	500	1	3	1945893
intron_variant	8	-128	1945893	544	1	3	1945893
intron_variant	8	-128	1945893	780	0	3	1945893
intron_variant	8	-128	1945893	1000	0	3	1945893
intron_variant	8	-128	1945893	1738	0	3	1945893
intron_variant	8	-128	1945893	2000	0	3	1945893
intron_variant	8	-128	1945893	4359	0	3	1945893
intron_variant	8	-128	1945893	5000	0	3	1945893
intron_variant	8	-128	1945893	7718	1	4	1945893
intron_variant	8	-128	1945893	10000	2	5	1945893
intron_variant	8	-128	1945893	15000	3	7	1945893
intron_variant	8	-128	1945893	15708	3	7	1945893
intron_variant	8	-127	1945893	10	0	0	1945893
intron_variant	8	-127	1945893	20	0	0	1945893
intron_variant	8	-127	1945893	50	0	0	1945893
intron_variant	8	-127	1945893	100	0	0	1945893
intron_variant	8	-127	1945893	145	0	0	1945893
intron_variant	8	-127	1945893	200	1	1	1945893
intron_variant	8	-127	1945893	424	1	1	1945893
intron_variant	8	-127	1945893	500	1	1	1945893
intron_variant	8	-127	1945893	544	1	1	1945893
intron_variant	8	-127	1945893	780	1	1	1945893
intron_variant	8	-127	1945893	1000	0	1	1945893
intron_variant	8	-127	1945893	1738	2	3	1945893
intron_variant	8	-127	1945893	2000	1	4	1945893
intron_variant	8	-127	1945893	4359	2	5	1945893
intron_variant	8	-127	1945893	5000	2	5	1945893
intron_variant	8	-127	1945893	7718	3	7	1945893
intron_variant	8	-127	1945893	10000	3	7	1945893
intron_variant	8	-127	1945893	15000	2	7	1945893
intron_variant	8	-127	1945893	15708	2	7	1945893
intron_variant	8	-126	1945893	10	1	1	1945893
intron_variant	8	-126	1945893	20	1	1	1945893
intron_variant	8	-126	1945893	50	2	2	1945893
intron_variant	8	-126	1945893	100	1	3	1945893
intron_variant	8	-126	1945893	145	1	4	1945893
intron_variant	8	-126	1945893	200	1	4	1945893
intron_variant	8	-126	1945893	424	1	4	1945893
intron_variant	8	-126	1945893	500	1	5	1945893
intron_variant	8	-126	1945893	544	1	5	1945893
intron_variant	8	-126	1945893	780	3	8	1945893
intron_variant	8	-126	1945893	1000	3	8	1945893
intron_variant	8	-126	1945893	1738	1	8	1945893
intron_variant	8	-126	1945893	2000	1	8	1945893
intron_variant	8	-126	1945893	4359	2	10	1945893
intron_variant	8	-126	1945893	5000	1	10	1945893
intron_variant	8	-126	1945893	7718	2	12	1945893
intron_variant	8	-126	1945893	10000	2	12	1945893
intron_variant	8	-126	1945893	15000	3	13	1945893
intron_variant	8	-126	1945893	15708	3	13	1945893
intron_variant	8	-125	1945893	10	0	0	1945893
intron_variant	8	-125	1945893	20	1	1	1945893
intron_variant	8	-125	1945893	50	1	1	1945893
intron_variant	8	-125	1945893	100	1	1	1945893
intron_variant	8	-125	1945893	145	1	1	1945893
intron_variant	8	-125	1945893	200	1	1	1945893
intron_variant	8	-125	1945893	424	0	1	1945893
intron_variant	8	-125	1945893	500	0	1	1945893
intron_variant	8	-125	1945893	544	0	1	1945893
intron_variant	8	-125	1945893	780	0	1	1945893
intron_variant	8	-125	1945893	1000	0	1	1945893
intron_variant	8	-125	1945893	1738	0	1	1945893
intron_variant	8	-125	1945893	2000	0	1	1945893
intron_variant	8	-125	1945893	4359	0	1	1945893
intron_variant	8	-125	1945893	5000	0	1	1945893
intron_variant	8	-125	1945893	7718	2	3	1945893
intron_variant	8	-125	1945893	10000	2	4	1945893
intron_variant	8	-125	1945893	15000	3	5	1945893
intron_variant	8	-125	1945893	15708	4	6	1945893
intron_variant	8	-124	1945893	10	0	1	1945893
intron_variant	8	-124	1945893	20	0	1	1945893
intron_variant	8	-124	1945893	50	1	2	1945893
intron_variant	8	-124	1945893	100	2	3	1945893
intron_variant	8	-124	1945893	145	1	3	1945893
intron_variant	8	-124	1945893	200	1	3	1945893
intron_variant	8	-124	1945893	424	0	3	1945893
intron_variant	8	-124	1945893	500	0	3	1945893
intron_variant	8	-124	1945893	544	0	3	1945893
intron_variant	8	-124	1945893	780	1	4	1945893
intron_variant	8	-124	1945893	1000	1	4	1945893
intron_variant	8	-124	1945893	1738	0	4	1945893
intron_variant	8	-124	1945893	2000	0	5	1945893
intron_variant	8	-124	1945893	4359	1	6	1945893
intron_variant	8	-124	1945893	5000	1	6	1945893
intron_variant	8	-124	1945893	7718	2	7	1945893
intron_variant	8	-124	1945893	10000	3	8	1945893
intron_variant	8	-124	1945893	15000	3	8	1945893
intron_variant	8	-124	1945893	15708	3	8	1945893
intron_variant	8	-123	1945893	10	0	0	1945893
intron_variant	8	-123	1945893	20	1	1	1945893
intron_variant	8	-123	1945893	50	1	1	1945893
intron_variant	8	-123	1945893	100	0	1	1945893
intron_variant	8	-123	1945893	145	1	2	1945893
intron_variant	8	-123	1945893	200	1	3	1945893
intron_variant	8	-123	1945893	424	2	4	1945893
intron_variant	8	-123	1945893	500	2	4	1945893
intron_variant	8	-123	1945893	544	2	4	1945893
intron_variant	8	-123	1945893	780	3	5	1945893
intron_variant	8	-123	1945893	1000	2	6	1945893
intron_variant	8	-123	1945893	1738	2	6	1945893
intron_variant	8	-123	1945893	2000	2	6	1945893
intron_variant	8	-123	1945893	4359	0	7	1945893
intron_variant	8	-123	1945893	5000	1	8	1945893
intron_variant	8	-123	1945893	7718	1	8	1945893
intron_variant	8	-123	1945893	10000	0	8	1945893
intron_variant	8	-123	1945893	15000	2	10	1945893
intron_variant	8	-123	1945893	15708	2	10	1945893
intron_variant	8	-122	1945893	10	1	1	1945893
intron_variant	8	-122	1945893	20	1	1	1945893
intron_variant	8	-122	1945893	50	0	1	1945893
intron_variant	8	-122	1945893	100	1	2	1945893
intron_variant	8	-122	1945893	145	1	2	1945893
intron_variant	8	-122	1945893	200	1	2	1945893
intron_variant	8	-122	1945893	424	0	4	1945893
intron_variant	8	-122	1945893	500	0	4	1945893
intron_variant	8	-122	1945893	544	0	4	1945893
intron_variant	8	-122	1945893	780	0	4	1945893
intron_variant	8	-122	1945893	1000	0	4	1945893
intron_variant	8	-122	1945893	1738	2	6	1945893
intron_variant	8	-122	1945893	2000	2	6	1945893
intron_variant	8	-122	1945893	4359	2	6	1945893
intron_variant	8	-122	1945893	5000	2	6	1945893
intron_variant	8	-122	1945893	7718	2	6	1945893
intron_variant	8	-122	1945893	10000	2	6	1945893
intron_variant	8	-122	1945893	15000	4	8	1945893
intron_variant	8	-122	1945893	15708	4	8	1945893
intron_variant	8	-121	1945893	10	0	0	1945893
intron_variant	8	-121	1945893	20	0	0	1945893
intron_variant	8	-121	1945893	50	0	0	1945893
intron_variant	8	-121	1945893	100	0	0	1945893
intron_variant	8	-121	1945893	145	0	1	1945893
intron_variant	8	-121	1945893	200	0	1	1945893
intron_variant	8	-121	1945893	424	0	1	1945893
intron_variant	8	-121	1945893	500	0	1	1945893
intron_variant	8	-121	1945893	544	0	1	1945893
intron_variant	8	-121	1945893	780	0	1	1945893
intron_variant	8	-121	1945893	1000	0	1	1945893
intron_variant	8	-121	1945893	1738	2	3	1945893
intron_variant	8	-121	1945893	2000	1	3	1945893
intron_variant	8	-121	1945893	4359	0	3	1945893
intron_variant	8	-121	1945893	5000	0	3	1945893
intron_variant	8	-121	1945893	7718	2	5	1945893
intron_variant	8	-121	1945893	10000	2	5	1945893
intron_variant	8	-121	1945893	15000	2	5	1945893
intron_variant	8	-121	1945893	15708	2	5	1945893
intron_variant	8	-120	1945893	10	0	0	1945893
intron_variant	8	-120	1945893	20	1	1	1945893
intron_variant	8	-120	1945893	50	1	2	1945893
intron_variant	8	-120	1945893	100	2	3	1945893
intron_variant	8	-120	1945893	145	1	3	1945893
intron_variant	8	-120	1945893	200	1	4	1945893
intron_variant	8	-120	1945893	424	2	5	1945893
intron_variant	8	-120	1945893	500	2	5	1945893
intron_variant	8	-120	1945893	544	2	5	1945893
intron_variant	8	-120	1945893	780	2	7	1945893
intron_variant	8	-120	1945893	1000	3	8	1945893
intron_variant	8	-120	1945893	1738	5	11	1945893
intron_variant	8	-120	1945893	2000	4	11	1945893
intron_variant	8	-120	1945893	4359	2	12	1945893
intron_variant	8	-120	1945893	5000	1	12	1945893
intron_variant	8	-120	1945893	7718	1	12	1945893
intron_variant	8	-120	1945893	10000	1	12	1945893
intron_variant	8	-120	1945893	15000	1	16	1945893
intron_variant	8	-120	1945893	15708	1	16	1945893
intron_variant	8	-119	1945893	10	0	0	1945893
intron_variant	8	-119	1945893	20	1	1	1945893
intron_variant	8	-119	1945893	50	1	1	1945893
intron_variant	8	-119	1945893	100	0	1	1945893
intron_variant	8	-119	1945893	145	0	1	1945893
intron_variant	8	-119	1945893	200	0	1	1945893
intron_variant	8	-119	1945893	424	0	1	1945893
intron_variant	8	-119	1945893	500	0	1	1945893
intron_variant	8	-119	1945893	544	0	1	1945893
intron_variant	8	-119	1945893	780	1	3	1945893
intron_variant	8	-119	1945893	1000	2	4	1945893
intron_variant	8	-119	1945893	1738	2	4	1945893
intron_variant	8	-119	1945893	2000	3	5	1945893
intron_variant	8	-119	1945893	4359	1	6	1945893
intron_variant	8	-119	1945893	5000	1	6	1945893
intron_variant	8	-119	1945893	7718	2	7	1945893
intron_variant	8	-119	1945893	10000	3	8	1945893
intron_variant	8	-119	1945893	15000	2	8	1945893
intron_variant	8	-119	1945893	15708	2	8	1945893
intron_variant	8	-118	1945893	10	0	0	1945893
intron_variant	8	-118	1945893	20	0	0	1945893
intron_variant	8	-118	1945893	50	1	1	1945893
intron_variant	8	-118	1945893	100	0	1	1945893
intron_variant	8	-118	1945893	145	0	1	1945893
intron_variant	8	-118	1945893	200	1	3	1945893
intron_variant	8	-118	1945893	424	0	4	1945893
intron_variant	8	-118	1945893	500	0	4	1945893
intron_variant	8	-118	1945893	544	1	5	1945893
intron_variant	8	-118	1945893	780	1	6	1945893
intron_variant	8	-118	1945893	1000	2	7	1945893
intron_variant	8	-118	1945893	1738	1	7	1945893
intron_variant	8	-118	1945893	2000	1	7	1945893
intron_variant	8	-118	1945893	4359	1	7	1945893
intron_variant	8	-118	1945893	5000	1	7	1945893
intron_variant	8	-118	1945893	7718	0	7	1945893
intron_variant	8	-118	1945893	10000	1	8	1945893
intron_variant	8	-118	1945893	15000	1	8	1945893
intron_variant	8	-118	1945893	15708	2	9	1945893
intron_variant	8	-117	1945893	10	0	0	1945893
intron_variant	8	-117	1945893	20	2	2	1945893
intron_variant	8	-117	1945893	50	2	3	1945893
intron_variant	8	-117	1945893	100	1	3	1945893
intron_variant	8	-117	1945893	145	1	3	1945893
intron_variant	8	-117	1945893	200	0	3	1945893
intron_variant	8	-117	1945893	424	1	4	1945893
intron_variant	8	-117	1945893	500	1	4	1945893
intron_variant	8	-117	1945893	544	1	4	1945893
intron_variant	8	-117	1945893	780	1	4	1945893
intron_variant	8	-117	1945893	1000	1	4	1945893
intron_variant	8	-117	1945893	1738	1	5	1945893
intron_variant	8	-117	1945893	2000	1	5	1945893
intron_variant	8	-117	1945893	4359	2	6	1945893
intron_variant	8	-117	1945893	5000	2	6	1945893
intron_variant	8	-117	1945893	7718	1	6	1945893
intron_variant	8	-117	1945893	10000	1	6	1945893
intron_variant	8	-117	1945893	15000	1	8	1945893
intron_variant	8	-117	1945893	15708	1	8	1945893
intron_variant	8	-116	1945893	10	1	1	1945893
intron_variant	8	-116	1945893	20	0	1	1945893
intron_variant	8	-116	1945893	50	1	2	1945893
intron_variant	8	-116	1945893	100	1	2	1945893
intron_variant	8	-116	1945893	145	1	2	1945893
intron_variant	8	-116	1945893	200	1	2	1945893
intron_variant	8	-116	1945893	424	1	2	1945893
intron_variant	8	-116	1945893	500	1	2	1945893
intron_variant	8	-116	1945893	544	2	3	1945893
intron_variant	8	-116	1945893	780	3	4	1945893
intron_variant	8	-116	1945893	1000	2	4	1945893
intron_variant	8	-116	1945893	1738	2	5	1945893
intron_variant	8	-116	1945893	2000	1	5	1945893
intron_variant	8	-116	1945893	4359	1	5	1945893
intron_variant	8	-116	1945893	5000	1	5	1945893
intron_variant	8	-116	1945893	7718	0	5	1945893
intron_variant	8	-116	1945893	10000	0	5	1945893
intron_variant	8	-116	1945893	15000	0	5	1945893
intron_variant	8	-116	1945893	15708	0	5	1945893
intron_variant	8	-115	1945893	10	0	0	1945893
intron_variant	8	-115	1945893	20	0	0	1945893
intron_variant	8	-115	1945893	50	0	0	1945893
intron_variant	8	-115	1945893	100	0	0	1945893
intron_variant	8	-115	1945893	145	1	1	1945893
intron_variant	8	-115	1945893	200	1	1	1945893
intron_variant	8	-115	1945893	424	1	1	1945893
intron_variant	8	-115	1945893	500	2	2	1945893
intron_variant	8	-115	1945893	544	2	2	1945893
intron_variant	8	-115	1945893	780	2	3	1945893
intron_variant	8	-115	1945893	1000	2	3	1945893
intron_variant	8	-115	1945893	1738	3	5	1945893
intron_variant	8	-115	1945893	2000	4	6	1945893
intron_variant	8	-115	1945893	4359	8	11	1945893
intron_variant	8	-115	1945893	5000	7	11	1945893
intron_variant	8	-115	1945893	7718	6	12	1945893
intron_variant	8	-115	1945893	10000	6	12	1945893
intron_variant	8	-115	1945893	15000	5	13	1945893
intron_variant	8	-115	1945893	15708	5	13	1945893
intron_variant	8	-114	1945893	10	0	1	1945893
intron_variant	8	-114	1945893	20	0	1	1945893
intron_variant	8	-114	1945893	50	1	2	1945893
intron_variant	8	-114	1945893	100	0	2	1945893
intron_variant	8	-114	1945893	145	0	2	1945893
intron_variant	8	-114	1945893	200	0	2	1945893
intron_variant	8	-114	1945893	424	0	2	1945893
intron_variant	8	-114	1945893	500	0	2	1945893
intron_variant	8	-114	1945893	544	0	2	1945893
intron_variant	8	-114	1945893	780	1	3	1945893
intron_variant	8	-114	1945893	1000	1	4	1945893
intron_variant	8	-114	1945893	1738	2	5	1945893
intron_variant	8	-114	1945893	2000	2	5	1945893
intron_variant	8	-114	1945893	4359	5	10	1945893
intron_variant	8	-114	1945893	5000	5	10	1945893
intron_variant	8	-114	1945893	7718	4	10	1945893
intron_variant	8	-114	1945893	10000	5	12	1945893
intron_variant	8	-114	1945893	15000	4	12	1945893
intron_variant	8	-114	1945893	15708	4	12	1945893
intron_variant	8	-113	1945893	10	0	0	1945893
intron_variant	8	-113	1945893	20	0	0	1945893
intron_variant	8	-113	1945893	50	0	0	1945893
intron_variant	8	-113	1945893	100	0	0	1945893
intron_variant	8	-113	1945893	145	0	0	1945893
intron_variant	8	-113	1945893	200	0	0	1945893
intron_variant	8	-113	1945893	424	0	0	1945893
intron_variant	8	-113	1945893	500	0	0	1945893
intron_variant	8	-113	1945893	544	0	0	1945893
intron_variant	8	-113	1945893	780	0	0	1945893
intron_variant	8	-113	1945893	1000	1	2	1945893
intron_variant	8	-113	1945893	1738	4	5	1945893
intron_variant	8	-113	1945893	2000	4	5	1945893
intron_variant	8	-113	1945893	4359	4	7	1945893
intron_variant	8	-113	1945893	5000	3	7	1945893
intron_variant	8	-113	1945893	7718	2	9	1945893
intron_variant	8	-113	1945893	10000	2	9	1945893
intron_variant	8	-113	1945893	15000	4	11	1945893
intron_variant	8	-113	1945893	15708	5	12	1945893
intron_variant	8	-112	1945893	10	0	0	1945893
intron_variant	8	-112	1945893	20	0	0	1945893
intron_variant	8	-112	1945893	50	2	2	1945893
intron_variant	8	-112	1945893	100	1	2	1945893
intron_variant	8	-112	1945893	145	1	2	1945893
intron_variant	8	-112	1945893	200	1	2	1945893
intron_variant	8	-112	1945893	424	1	4	1945893
intron_variant	8	-112	1945893	500	1	5	1945893
intron_variant	8	-112	1945893	544	1	5	1945893
intron_variant	8	-112	1945893	780	2	6	1945893
intron_variant	8	-112	1945893	1000	2	6	1945893
intron_variant	8	-112	1945893	1738	2	6	1945893
intron_variant	8	-112	1945893	2000	2	6	1945893
intron_variant	8	-112	1945893	4359	2	6	1945893
intron_variant	8	-112	1945893	5000	3	7	1945893
intron_variant	8	-112	1945893	7718	3	9	1945893
intron_variant	8	-112	1945893	10000	3	10	1945893
intron_variant	8	-112	1945893	15000	2	10	1945893
intron_variant	8	-112	1945893	15708	1	10	1945893
intron_variant	8	-111	1945893	10	0	0	1945893
intron_variant	8	-111	1945893	20	1	1	1945893
intron_variant	8	-111	1945893	50	1	1	1945893
intron_variant	8	-111	1945893	100	2	2	1945893
intron_variant	8	-111	1945893	145	2	2	1945893
intron_variant	8	-111	1945893	200	3	3	1945893
intron_variant	8	-111	1945893	424	3	5	1945893
intron_variant	8	-111	1945893	500	4	7	1945893
intron_variant	8	-111	1945893	544	4	7	1945893
intron_variant	8	-111	1945893	780	3	7	1945893
intron_variant	8	-111	1945893	1000	3	7	1945893
intron_variant	8	-111	1945893	1738	4	8	1945893
intron_variant	8	-111	1945893	2000	3	8	1945893
intron_variant	8	-111	1945893	4359	3	9	1945893
intron_variant	8	-111	1945893	5000	3	9	1945893
intron_variant	8	-111	1945893	7718	4	10	1945893
intron_variant	8	-111	1945893	10000	2	10	1945893
intron_variant	8	-111	1945893	15000	1	10	1945893
intron_variant	8	-111	1945893	15708	1	10	1945893
intron_variant	8	-110	1945893	10	0	0	1945893
intron_variant	8	-110	1945893	20	0	0	1945893
intron_variant	8	-110	1945893	50	1	1	1945893
intron_variant	8	-110	1945893	100	1	1	1945893
intron_variant	8	-110	1945893	145	1	1	1945893
intron_variant	8	-110	1945893	200	1	2	1945893
intron_variant	8	-110	1945893	424	2	4	1945893
intron_variant	8	-110	1945893	500	2	4	1945893
intron_variant	8	-110	1945893	544	2	4	1945893
intron_variant	8	-110	1945893	780	2	4	1945893
intron_variant	8	-110	1945893	1000	2	4	1945893
intron_variant	8	-110	1945893	1738	2	5	1945893
intron_variant	8	-110	1945893	2000	2	5	1945893
intron_variant	8	-110	1945893	4359	2	8	1945893
intron_variant	8	-110	1945893	5000	3	9	1945893
intron_variant	8	-110	1945893	7718	5	14	1945893
intron_variant	8	-110	1945893	10000	6	15	1945893
intron_variant	8	-110	1945893	15000	5	16	1945893
intron_variant	8	-110	1945893	15708	5	16	1945893
intron_variant	8	-109	1945893	10	0	0	1945893
intron_variant	8	-109	1945893	20	0	0	1945893
intron_variant	8	-109	1945893	50	1	1	1945893
intron_variant	8	-109	1945893	100	0	1	1945893
intron_variant	8	-109	1945893	145	0	1	1945893
intron_variant	8	-109	1945893	200	0	1	1945893
intron_variant	8	-109	1945893	424	0	1	1945893
intron_variant	8	-109	1945893	500	0	1	1945893
intron_variant	8	-109	1945893	544	0	1	1945893
intron_variant	8	-109	1945893	780	0	1	1945893
intron_variant	8	-109	1945893	1000	2	3	1945893
intron_variant	8	-109	1945893	1738	3	5	1945893
intron_variant	8	-109	1945893	2000	3	5	1945893
intron_variant	8	-109	1945893	4359	4	6	1945893
intron_variant	8	-109	1945893	5000	4	6	1945893
intron_variant	8	-109	1945893	7718	2	7	1945893
intron_variant	8	-109	1945893	10000	2	8	1945893
intron_variant	8	-109	1945893	15000	2	8	1945893
intron_variant	8	-109	1945893	15708	2	8	1945893
intron_variant	8	-108	1945893	10	0	0	1945893
intron_variant	8	-108	1945893	20	1	1	1945893
intron_variant	8	-108	1945893	50	0	1	1945893
intron_variant	8	-108	1945893	100	0	1	1945893
intron_variant	8	-108	1945893	145	0	1	1945893
intron_variant	8	-108	1945893	200	0	1	1945893
intron_variant	8	-108	1945893	424	1	3	1945893
intron_variant	8	-108	1945893	500	2	4	1945893
intron_variant	8	-108	1945893	544	2	5	1945893
intron_variant	8	-108	1945893	780	3	6	1945893
intron_variant	8	-108	1945893	1000	3	6	1945893
intron_variant	8	-108	1945893	1738	2	8	1945893
intron_variant	8	-108	1945893	2000	2	8	1945893
intron_variant	8	-108	1945893	4359	2	9	1945893
intron_variant	8	-108	1945893	5000	2	9	1945893
intron_variant	8	-108	1945893	7718	4	12	1945893
intron_variant	8	-108	1945893	10000	5	13	1945893
intron_variant	8	-108	1945893	15000	6	15	1945893
intron_variant	8	-108	1945893	15708	6	15	1945893
intron_variant	8	-107	1945893	10	1	1	1945893
intron_variant	8	-107	1945893	20	1	1	1945893
intron_variant	8	-107	1945893	50	1	1	1945893
intron_variant	8	-107	1945893	100	2	2	1945893
intron_variant	8	-107	1945893	145	2	2	1945893
intron_variant	8	-107	1945893	200	1	2	1945893
intron_variant	8	-107	1945893	424	1	2	1945893
intron_variant	8	-107	1945893	500	0	2	1945893
intron_variant	8	-107	1945893	544	1	3	1945893
intron_variant	8	-107	1945893	780	1	3	1945893
intron_variant	8	-107	1945893	1000	2	4	1945893
intron_variant	8	-107	1945893	1738	0	4	1945893
intron_variant	8	-107	1945893	2000	0	4	1945893
intron_variant	8	-107	1945893	4359	1	6	1945893
intron_variant	8	-107	1945893	5000	1	6	1945893
intron_variant	8	-107	1945893	7718	1	6	1945893
intron_variant	8	-107	1945893	10000	0	6	1945893
intron_variant	8	-107	1945893	15000	2	8	1945893
intron_variant	8	-107	1945893	15708	2	8	1945893
intron_variant	8	-106	1945893	10	0	0	1945893
intron_variant	8	-106	1945893	20	0	0	1945893
intron_variant	8	-106	1945893	50	0	0	1945893
intron_variant	8	-106	1945893	100	0	0	1945893
intron_variant	8	-106	1945893	145	0	0	1945893
intron_variant	8	-106	1945893	200	0	1	1945893
intron_variant	8	-106	1945893	424	1	2	1945893
intron_variant	8	-106	1945893	500	0	2	1945893
intron_variant	8	-106	1945893	544	0	2	1945893
intron_variant	8	-106	1945893	780	2	5	1945893
intron_variant	8	-106	1945893	1000	3	6	1945893
intron_variant	8	-106	1945893	1738	2	6	1945893
intron_variant	8	-106	1945893	2000	2	6	1945893
intron_variant	8	-106	1945893	4359	1	7	1945893
intron_variant	8	-106	1945893	5000	1	7	1945893
intron_variant	8	-106	1945893	7718	2	8	1945893
intron_variant	8	-106	1945893	10000	2	8	1945893
intron_variant	8	-106	1945893	15000	4	11	1945893
intron_variant	8	-106	1945893	15708	6	13	1945893
intron_variant	8	-105	1945893	10	1	1	1945893
intron_variant	8	-105	1945893	20	0	1	1945893
intron_variant	8	-105	1945893	50	1	2	1945893
intron_variant	8	-105	1945893	100	0	2	1945893
intron_variant	8	-105	1945893	145	0	2	1945893
intron_variant	8	-105	1945893	200	0	2	1945893
intron_variant	8	-105	1945893	424	2	4	1945893
intron_variant	8	-105	1945893	500	2	4	1945893
intron_variant	8	-105	1945893	544	2	4	1945893
intron_variant	8	-105	1945893	780	2	4	1945893
intron_variant	8	-105	1945893	1000	2	4	1945893
intron_variant	8	-105	1945893	1738	2	5	1945893
intron_variant	8	-105	1945893	2000	2	5	1945893
intron_variant	8	-105	1945893	4359	1	6	1945893
intron_variant	8	-105	1945893	5000	1	6	1945893
intron_variant	8	-105	1945893	7718	1	6	1945893
intron_variant	8	-105	1945893	10000	1	6	1945893
intron_variant	8	-105	1945893	15000	2	7	1945893
intron_variant	8	-105	1945893	15708	2	7	1945893
intron_variant	8	-104	1945893	10	0	0	1945893
intron_variant	8	-104	1945893	20	0	0	1945893
intron_variant	8	-104	1945893	50	1	1	1945893
intron_variant	8	-104	1945893	100	1	1	1945893
intron_variant	8	-104	1945893	145	1	1	1945893
intron_variant	8	-104	1945893	200	0	1	1945893
intron_variant	8	-104	1945893	424	2	5	1945893
intron_variant	8	-104	1945893	500	2	6	1945893
intron_variant	8	-104	1945893	544	2	6	1945893
intron_variant	8	-104	1945893	780	2	7	1945893
intron_variant	8	-104	1945893	1000	3	8	1945893
intron_variant	8	-104	1945893	1738	2	8	1945893
intron_variant	8	-104	1945893	2000	2	8	1945893
intron_variant	8	-104	1945893	4359	4	11	1945893
intron_variant	8	-104	1945893	5000	4	11	1945893
intron_variant	8	-104	1945893	7718	2	12	1945893
intron_variant	8	-104	1945893	10000	3	13	1945893
intron_variant	8	-104	1945893	15000	2	14	1945893
intron_variant	8	-104	1945893	15708	2	14	1945893
intron_variant	8	-103	1945893	10	0	0	1945893
intron_variant	8	-103	1945893	20	0	0	1945893
intron_variant	8	-103	1945893	50	0	0	1945893
intron_variant	8	-103	1945893	100	0	0	1945893
intron_variant	8	-103	1945893	145	0	0	1945893
intron_variant	8	-103	1945893	200	0	0	1945893
intron_variant	8	-103	1945893	424	2	3	1945893
intron_variant	8	-103	1945893	500	3	4	1945893
intron_variant	8	-103	1945893	544	2	4	1945893
intron_variant	8	-103	1945893	780	2	4	1945893
intron_variant	8	-103	1945893	1000	2	4	1945893
intron_variant	8	-103	1945893	1738	0	4	1945893
intron_variant	8	-103	1945893	2000	0	4	1945893
intron_variant	8	-103	1945893	4359	1	5	1945893
intron_variant	8	-103	1945893	5000	2	6	1945893
intron_variant	8	-103	1945893	7718	1	6	1945893
intron_variant	8	-103	1945893	10000	1	6	1945893
intron_variant	8	-103	1945893	15000	1	7	1945893
intron_variant	8	-103	1945893	15708	1	7	1945893
intron_variant	8	-102	1945893	10	1	1	1945893
intron_variant	8	-102	1945893	20	1	1	1945893
intron_variant	8	-102	1945893	50	0	1	1945893
intron_variant	8	-102	1945893	100	0	1	1945893
intron_variant	8	-102	1945893	145	0	1	1945893
intron_variant	8	-102	1945893	200	0	1	1945893
intron_variant	8	-102	1945893	424	0	1	1945893
intron_variant	8	-102	1945893	500	0	1	1945893
intron_variant	8	-102	1945893	544	0	1	1945893
intron_variant	8	-102	1945893	780	1	2	1945893
intron_variant	8	-102	1945893	1000	1	2	1945893
intron_variant	8	-102	1945893	1738	0	3	1945893
intron_variant	8	-102	1945893	2000	0	3	1945893
intron_variant	8	-102	1945893	4359	2	5	1945893
intron_variant	8	-102	1945893	5000	1	5	1945893
intron_variant	8	-102	1945893	7718	4	9	1945893
intron_variant	8	-102	1945893	10000	7	12	1945893
intron_variant	8	-102	1945893	15000	8	15	1945893
intron_variant	8	-102	1945893	15708	7	15	1945893
intron_variant	8	-101	1945893	10	0	0	1945893
intron_variant	8	-101	1945893	20	0	0	1945893
intron_variant	8	-101	1945893	50	0	0	1945893
intron_variant	8	-101	1945893	100	0	0	1945893
intron_variant	8	-101	1945893	145	0	0	1945893
intron_variant	8	-101	1945893	200	0	0	1945893
intron_variant	8	-101	1945893	424	0	0	1945893
intron_variant	8	-101	1945893	500	0	0	1945893
intron_variant	8	-101	1945893	544	0	0	1945893
intron_variant	8	-101	1945893	780	0	0	1945893
intron_variant	8	-101	1945893	1000	0	0	1945893
intron_variant	8	-101	1945893	1738	0	0	1945893
intron_variant	8	-101	1945893	2000	0	0	1945893
intron_variant	8	-101	1945893	4359	0	0	1945893
intron_variant	8	-101	1945893	5000	0	1	1945893
intron_variant	8	-101	1945893	7718	1	2	1945893
intron_variant	8	-101	1945893	10000	1	2	1945893
intron_variant	8	-101	1945893	15000	2	3	1945893
intron_variant	8	-101	1945893	15708	3	4	1945893
intron_variant	8	-100	1945893	10	0	0	1945893
intron_variant	8	-100	1945893	20	0	0	1945893
intron_variant	8	-100	1945893	50	1	1	1945893
intron_variant	8	-100	1945893	100	1	1	1945893
intron_variant	8	-100	1945893	145	1	1	1945893
intron_variant	8	-100	1945893	200	1	1	1945893
intron_variant	8	-100	1945893	424	0	1	1945893
intron_variant	8	-100	1945893	500	0	1	1945893
intron_variant	8	-100	1945893	544	0	1	1945893
intron_variant	8	-100	1945893	780	0	1	1945893
intron_variant	8	-100	1945893	1000	0	1	1945893
intron_variant	8	-100	1945893	1738	1	2	1945893
intron_variant	8	-100	1945893	2000	1	2	1945893
intron_variant	8	-100	1945893	4359	3	5	1945893
intron_variant	8	-100	1945893	5000	3	5	1945893
intron_variant	8	-100	1945893	7718	3	6	1945893
intron_variant	8	-100	1945893	10000	4	7	1945893
intron_variant	8	-100	1945893	15000	4	9	1945893
intron_variant	8	-100	1945893	15708	4	9	1945893
intron_variant	8	-99	1945893	10	1	1	1945893
intron_variant	8	-99	1945893	20	1	1	1945893
intron_variant	8	-99	1945893	50	2	2	1945893
intron_variant	8	-99	1945893	100	2	2	1945893
intron_variant	8	-99	1945893	145	2	2	1945893
intron_variant	8	-99	1945893	200	2	2	1945893
intron_variant	8	-99	1945893	424	2	3	1945893
intron_variant	8	-99	1945893	500	2	3	1945893
intron_variant	8	-99	1945893	544	2	3	1945893
intron_variant	8	-99	1945893	780	2	4	1945893
intron_variant	8	-99	1945893	1000	2	4	1945893
intron_variant	8	-99	1945893	1738	1	4	1945893
intron_variant	8	-99	1945893	2000	1	4	1945893
intron_variant	8	-99	1945893	4359	0	4	1945893
intron_variant	8	-99	1945893	5000	1	5	1945893
intron_variant	8	-99	1945893	7718	1	6	1945893
intron_variant	8	-99	1945893	10000	4	9	1945893
intron_variant	8	-99	1945893	15000	4	12	1945893
intron_variant	8	-99	1945893	15708	4	12	1945893
intron_variant	8	-98	1945893	10	0	0	1945893
intron_variant	8	-98	1945893	20	0	0	1945893
intron_variant	8	-98	1945893	50	0	0	1945893
intron_variant	8	-98	1945893	100	0	0	1945893
intron_variant	8	-98	1945893	145	0	0	1945893
intron_variant	8	-98	1945893	200	0	0	1945893
intron_variant	8	-98	1945893	424	1	1	1945893
intron_variant	8	-98	1945893	500	1	1	1945893
intron_variant	8	-98	1945893	544	1	1	1945893
intron_variant	8	-98	1945893	780	2	2	1945893
intron_variant	8	-98	1945893	1000	1	2	1945893
intron_variant	8	-98	1945893	1738	4	6	1945893
intron_variant	8	-98	1945893	2000	4	6	1945893
intron_variant	8	-98	1945893	4359	3	6	1945893
intron_variant	8	-98	1945893	5000	1	6	1945893
intron_variant	8	-98	1945893	7718	1	7	1945893
intron_variant	8	-98	1945893	10000	1	8	1945893
intron_variant	8	-98	1945893	15000	0	9	1945893
intron_variant	8	-98	1945893	15708	0	9	1945893
intron_variant	8	-97	1945893	10	1	1	1945893
intron_variant	8	-97	1945893	20	0	1	1945893
intron_variant	8	-97	1945893	50	0	1	1945893
intron_variant	8	-97	1945893	100	0	1	1945893
intron_variant	8	-97	1945893	145	1	2	1945893
intron_variant	8	-97	1945893	200	1	2	1945893
intron_variant	8	-97	1945893	424	1	2	1945893
intron_variant	8	-97	1945893	500	0	2	1945893
intron_variant	8	-97	1945893	544	0	2	1945893
intron_variant	8	-97	1945893	780	0	2	1945893
intron_variant	8	-97	1945893	1000	0	2	1945893
intron_variant	8	-97	1945893	1738	1	3	1945893
intron_variant	8	-97	1945893	2000	1	3	1945893
intron_variant	8	-97	1945893	4359	0	3	1945893
intron_variant	8	-97	1945893	5000	0	3	1945893
intron_variant	8	-97	1945893	7718	3	6	1945893
intron_variant	8	-97	1945893	10000	2	6	1945893
intron_variant	8	-97	1945893	15000	6	11	1945893
intron_variant	8	-97	1945893	15708	6	11	1945893
intron_variant	8	-96	1945893	10	1	2	1945893
intron_variant	8	-96	1945893	20	0	2	1945893
intron_variant	8	-96	1945893	50	0	3	1945893
intron_variant	8	-96	1945893	100	0	3	1945893
intron_variant	8	-96	1945893	145	0	3	1945893
intron_variant	8	-96	1945893	200	0	3	1945893
intron_variant	8	-96	1945893	424	4	8	1945893
intron_variant	8	-96	1945893	500	4	8	1945893
intron_variant	8	-96	1945893	544	3	8	1945893
intron_variant	8	-96	1945893	780	5	11	1945893
intron_variant	8	-96	1945893	1000	5	11	1945893
intron_variant	8	-96	1945893	1738	3	11	1945893
intron_variant	8	-96	1945893	2000	3	11	1945893
intron_variant	8	-96	1945893	4359	5	14	1945893
intron_variant	8	-96	1945893	5000	5	15	1945893
intron_variant	8	-96	1945893	7718	9	21	1945893
intron_variant	8	-96	1945893	10000	9	22	1945893
intron_variant	8	-96	1945893	15000	10	24	1945893
intron_variant	8	-96	1945893	15708	11	25	1945893
intron_variant	8	-95	1945893	10	0	0	1945893
intron_variant	8	-95	1945893	20	0	0	1945893
intron_variant	8	-95	1945893	50	0	0	1945893
intron_variant	8	-95	1945893	100	0	0	1945893
intron_variant	8	-95	1945893	145	0	0	1945893
intron_variant	8	-95	1945893	200	1	1	1945893
intron_variant	8	-95	1945893	424	3	3	1945893
intron_variant	8	-95	1945893	500	5	5	1945893
intron_variant	8	-95	1945893	544	5	5	1945893
intron_variant	8	-95	1945893	780	4	5	1945893
intron_variant	8	-95	1945893	1000	2	5	1945893
intron_variant	8	-95	1945893	1738	3	6	1945893
intron_variant	8	-95	1945893	2000	2	6	1945893
intron_variant	8	-95	1945893	4359	1	6	1945893
intron_variant	8	-95	1945893	5000	1	6	1945893
intron_variant	8	-95	1945893	7718	1	6	1945893
intron_variant	8	-95	1945893	10000	2	7	1945893
intron_variant	8	-95	1945893	15000	2	8	1945893
intron_variant	8	-95	1945893	15708	2	8	1945893
intron_variant	8	-94	1945893	10	0	0	1945893
intron_variant	8	-94	1945893	20	0	0	1945893
intron_variant	8	-94	1945893	50	0	0	1945893
intron_variant	8	-94	1945893	100	0	0	1945893
intron_variant	8	-94	1945893	145	2	2	1945893
intron_variant	8	-94	1945893	200	2	2	1945893
intron_variant	8	-94	1945893	424	3	3	1945893
intron_variant	8	-94	1945893	500	3	3	1945893
intron_variant	8	-94	1945893	544	3	3	1945893
intron_variant	8	-94	1945893	780	3	4	1945893
intron_variant	8	-94	1945893	1000	4	5	1945893
intron_variant	8	-94	1945893	1738	4	8	1945893
intron_variant	8	-94	1945893	2000	3	8	1945893
intron_variant	8	-94	1945893	4359	3	8	1945893
intron_variant	8	-94	1945893	5000	3	8	1945893
intron_variant	8	-94	1945893	7718	3	8	1945893
intron_variant	8	-94	1945893	10000	4	10	1945893
intron_variant	8	-94	1945893	15000	4	10	1945893
intron_variant	8	-94	1945893	15708	5	12	1945893
intron_variant	8	-93	1945893	10	0	0	1945893
intron_variant	8	-93	1945893	20	0	0	1945893
intron_variant	8	-93	1945893	50	0	0	1945893
intron_variant	8	-93	1945893	100	0	0	1945893
intron_variant	8	-93	1945893	145	0	0	1945893
intron_variant	8	-93	1945893	200	0	0	1945893
intron_variant	8	-93	1945893	424	1	2	1945893
intron_variant	8	-93	1945893	500	2	3	1945893
intron_variant	8	-93	1945893	544	2	3	1945893
intron_variant	8	-93	1945893	780	3	5	1945893
intron_variant	8	-93	1945893	1000	4	6	1945893
intron_variant	8	-93	1945893	1738	3	6	1945893
intron_variant	8	-93	1945893	2000	3	6	1945893
intron_variant	8	-93	1945893	4359	4	10	1945893
intron_variant	8	-93	1945893	5000	4	10	1945893
intron_variant	8	-93	1945893	7718	5	11	1945893
intron_variant	8	-93	1945893	10000	4	11	1945893
intron_variant	8	-93	1945893	15000	5	15	1945893
intron_variant	8	-93	1945893	15708	5	15	1945893
intron_variant	8	-92	1945893	10	0	0	1945893
intron_variant	8	-92	1945893	20	0	0	1945893
intron_variant	8	-92	1945893	50	1	1	1945893
intron_variant	8	-92	1945893	100	1	2	1945893
intron_variant	8	-92	1945893	145	0	2	1945893
intron_variant	8	-92	1945893	200	1	4	1945893
intron_variant	8	-92	1945893	424	2	6	1945893
intron_variant	8	-92	1945893	500	2	6	1945893
intron_variant	8	-92	1945893	544	2	6	1945893
intron_variant	8	-92	1945893	780	0	6	1945893
intron_variant	8	-92	1945893	1000	0	6	1945893
intron_variant	8	-92	1945893	1738	1	7	1945893
intron_variant	8	-92	1945893	2000	1	7	1945893
intron_variant	8	-92	1945893	4359	5	11	1945893
intron_variant	8	-92	1945893	5000	4	13	1945893
intron_variant	8	-92	1945893	7718	4	16	1945893
intron_variant	8	-92	1945893	10000	5	17	1945893
intron_variant	8	-92	1945893	15000	4	19	1945893
intron_variant	8	-92	1945893	15708	4	19	1945893
intron_variant	8	-91	1945893	10	0	0	1945893
intron_variant	8	-91	1945893	20	1	1	1945893
intron_variant	8	-91	1945893	50	0	1	1945893
intron_variant	8	-91	1945893	100	0	1	1945893
intron_variant	8	-91	1945893	145	0	1	1945893
intron_variant	8	-91	1945893	200	1	3	1945893
intron_variant	8	-91	1945893	424	3	7	1945893
intron_variant	8	-91	1945893	500	3	7	1945893
intron_variant	8	-91	1945893	544	3	7	1945893
intron_variant	8	-91	1945893	780	4	8	1945893
intron_variant	8	-91	1945893	1000	4	8	1945893
intron_variant	8	-91	1945893	1738	1	8	1945893
intron_variant	8	-91	1945893	2000	1	8	1945893
intron_variant	8	-91	1945893	4359	1	8	1945893
intron_variant	8	-91	1945893	5000	1	9	1945893
intron_variant	8	-91	1945893	7718	2	10	1945893
intron_variant	8	-91	1945893	10000	2	11	1945893
intron_variant	8	-91	1945893	15000	1	11	1945893
intron_variant	8	-91	1945893	15708	1	11	1945893
intron_variant	8	-90	1945893	10	0	0	1945893
intron_variant	8	-90	1945893	20	1	1	1945893
intron_variant	8	-90	1945893	50	1	1	1945893
intron_variant	8	-90	1945893	100	1	1	1945893
intron_variant	8	-90	1945893	145	2	2	1945893
intron_variant	8	-90	1945893	200	3	3	1945893
intron_variant	8	-90	1945893	424	4	8	1945893
intron_variant	8	-90	1945893	500	6	10	1945893
intron_variant	8	-90	1945893	544	6	10	1945893
intron_variant	8	-90	1945893	780	4	10	1945893
intron_variant	8	-90	1945893	1000	5	11	1945893
intron_variant	8	-90	1945893	1738	3	13	1945893
intron_variant	8	-90	1945893	2000	3	13	1945893
intron_variant	8	-90	1945893	4359	2	13	1945893
intron_variant	8	-90	1945893	5000	3	14	1945893
intron_variant	8	-90	1945893	7718	4	15	1945893
intron_variant	8	-90	1945893	10000	5	18	1945893
intron_variant	8	-90	1945893	15000	5	18	1945893
intron_variant	8	-90	1945893	15708	5	18	1945893
intron_variant	8	-89	1945893	10	0	0	1945893
intron_variant	8	-89	1945893	20	0	0	1945893
intron_variant	8	-89	1945893	50	1	2	1945893
intron_variant	8	-89	1945893	100	1	2	1945893
intron_variant	8	-89	1945893	145	2	3	1945893
intron_variant	8	-89	1945893	200	2	3	1945893
intron_variant	8	-89	1945893	424	1	4	1945893
intron_variant	8	-89	1945893	500	2	5	1945893
intron_variant	8	-89	1945893	544	2	5	1945893
intron_variant	8	-89	1945893	780	1	5	1945893
intron_variant	8	-89	1945893	1000	1	5	1945893
intron_variant	8	-89	1945893	1738	1	5	1945893
intron_variant	8	-89	1945893	2000	2	6	1945893
intron_variant	8	-89	1945893	4359	8	12	1945893
intron_variant	8	-89	1945893	5000	9	13	1945893
intron_variant	8	-89	1945893	7718	9	14	1945893
intron_variant	8	-89	1945893	10000	7	14	1945893
intron_variant	8	-89	1945893	15000	7	15	1945893
intron_variant	8	-89	1945893	15708	7	15	1945893
intron_variant	8	-88	1945893	10	0	0	1945893
intron_variant	8	-88	1945893	20	0	0	1945893
intron_variant	8	-88	1945893	50	2	2	1945893
intron_variant	8	-88	1945893	100	1	2	1945893
intron_variant	8	-88	1945893	145	1	2	1945893
intron_variant	8	-88	1945893	200	1	2	1945893
intron_variant	8	-88	1945893	424	0	2	1945893
intron_variant	8	-88	1945893	500	1	3	1945893
intron_variant	8	-88	1945893	544	2	4	1945893
intron_variant	8	-88	1945893	780	2	4	1945893
intron_variant	8	-88	1945893	1000	4	6	1945893
intron_variant	8	-88	1945893	1738	6	10	1945893
intron_variant	8	-88	1945893	2000	6	11	1945893
intron_variant	8	-88	1945893	4359	6	14	1945893
intron_variant	8	-88	1945893	5000	6	15	1945893
intron_variant	8	-88	1945893	7718	7	19	1945893
intron_variant	8	-88	1945893	10000	5	20	1945893
intron_variant	8	-88	1945893	15000	8	23	1945893
intron_variant	8	-88	1945893	15708	8	23	1945893
intron_variant	8	-87	1945893	10	0	0	1945893
intron_variant	8	-87	1945893	20	1	1	1945893
intron_variant	8	-87	1945893	50	1	1	1945893
intron_variant	8	-87	1945893	100	1	3	1945893
intron_variant	8	-87	1945893	145	0	3	1945893
intron_variant	8	-87	1945893	200	0	3	1945893
intron_variant	8	-87	1945893	424	2	6	1945893
intron_variant	8	-87	1945893	500	2	6	1945893
intron_variant	8	-87	1945893	544	2	6	1945893
intron_variant	8	-87	1945893	780	1	6	1945893
intron_variant	8	-87	1945893	1000	1	7	1945893
intron_variant	8	-87	1945893	1738	1	7	1945893
intron_variant	8	-87	1945893	2000	1	7	1945893
intron_variant	8	-87	1945893	4359	2	8	1945893
intron_variant	8	-87	1945893	5000	2	9	1945893
intron_variant	8	-87	1945893	7718	2	9	1945893
intron_variant	8	-87	1945893	10000	3	13	1945893
intron_variant	8	-87	1945893	15000	5	16	1945893
intron_variant	8	-87	1945893	15708	5	16	1945893
intron_variant	8	-86	1945893	10	0	0	1945893
intron_variant	8	-86	1945893	20	1	1	1945893
intron_variant	8	-86	1945893	50	1	1	1945893
intron_variant	8	-86	1945893	100	4	4	1945893
intron_variant	8	-86	1945893	145	4	6	1945893
intron_variant	8	-86	1945893	200	4	6	1945893
intron_variant	8	-86	1945893	424	3	8	1945893
intron_variant	8	-86	1945893	500	2	8	1945893
intron_variant	8	-86	1945893	544	2	8	1945893
intron_variant	8	-86	1945893	780	4	10	1945893
intron_variant	8	-86	1945893	1000	4	10	1945893
intron_variant	8	-86	1945893	1738	4	11	1945893
intron_variant	8	-86	1945893	2000	3	11	1945893
intron_variant	8	-86	1945893	4359	2	14	1945893
intron_variant	8	-86	1945893	5000	2	14	1945893
intron_variant	8	-86	1945893	7718	4	17	1945893
intron_variant	8	-86	1945893	10000	7	21	1945893
intron_variant	8	-86	1945893	15000	5	23	1945893
intron_variant	8	-86	1945893	15708	5	23	1945893
intron_variant	8	-85	1945893	10	0	1	1945893
intron_variant	8	-85	1945893	20	0	1	1945893
intron_variant	8	-85	1945893	50	1	2	1945893
intron_variant	8	-85	1945893	100	1	2	1945893
intron_variant	8	-85	1945893	145	1	3	1945893
intron_variant	8	-85	1945893	200	1	4	1945893
intron_variant	8	-85	1945893	424	1	4	1945893
intron_variant	8	-85	1945893	500	0	4	1945893
intron_variant	8	-85	1945893	544	0	4	1945893
intron_variant	8	-85	1945893	780	0	4	1945893
intron_variant	8	-85	1945893	1000	1	5	1945893
intron_variant	8	-85	1945893	1738	3	7	1945893
intron_variant	8	-85	1945893	2000	2	7	1945893
intron_variant	8	-85	1945893	4359	4	11	1945893
intron_variant	8	-85	1945893	5000	4	11	1945893
intron_variant	8	-85	1945893	7718	4	12	1945893
intron_variant	8	-85	1945893	10000	5	14	1945893
intron_variant	8	-85	1945893	15000	4	14	1945893
intron_variant	8	-85	1945893	15708	5	15	1945893
intron_variant	8	-84	1945893	10	2	5	1945893
intron_variant	8	-84	1945893	20	2	7	1945893
intron_variant	8	-84	1945893	50	2	9	1945893
intron_variant	8	-84	1945893	100	0	11	1945893
intron_variant	8	-84	1945893	145	2	13	1945893
intron_variant	8	-84	1945893	200	4	15	1945893
intron_variant	8	-84	1945893	424	4	17	1945893
intron_variant	8	-84	1945893	500	4	17	1945893
intron_variant	8	-84	1945893	544	4	17	1945893
intron_variant	8	-84	1945893	780	4	17	1945893
intron_variant	8	-84	1945893	1000	3	17	1945893
intron_variant	8	-84	1945893	1738	5	21	1945893
intron_variant	8	-84	1945893	2000	6	22	1945893
intron_variant	8	-84	1945893	4359	4	23	1945893
intron_variant	8	-84	1945893	5000	3	23	1945893
intron_variant	8	-84	1945893	7718	6	27	1945893
intron_variant	8	-84	1945893	10000	6	29	1945893
intron_variant	8	-84	1945893	15000	7	31	1945893
intron_variant	8	-84	1945893	15708	7	31	1945893
intron_variant	8	-83	1945893	10	0	0	1945893
intron_variant	8	-83	1945893	20	0	0	1945893
intron_variant	8	-83	1945893	50	0	0	1945893
intron_variant	8	-83	1945893	100	0	0	1945893
intron_variant	8	-83	1945893	145	1	1	1945893
intron_variant	8	-83	1945893	200	1	1	1945893
intron_variant	8	-83	1945893	424	1	4	1945893
intron_variant	8	-83	1945893	500	1	4	1945893
intron_variant	8	-83	1945893	544	1	4	1945893
intron_variant	8	-83	1945893	780	2	6	1945893
intron_variant	8	-83	1945893	1000	2	8	1945893
intron_variant	8	-83	1945893	1738	2	9	1945893
intron_variant	8	-83	1945893	2000	3	10	1945893
intron_variant	8	-83	1945893	4359	2	13	1945893
intron_variant	8	-83	1945893	5000	2	13	1945893
intron_variant	8	-83	1945893	7718	2	13	1945893
intron_variant	8	-83	1945893	10000	2	13	1945893
intron_variant	8	-83	1945893	15000	3	14	1945893
intron_variant	8	-83	1945893	15708	3	14	1945893
intron_variant	8	-82	1945893	10	1	3	1945893
intron_variant	8	-82	1945893	20	3	5	1945893
intron_variant	8	-82	1945893	50	4	6	1945893
intron_variant	8	-82	1945893	100	3	6	1945893
intron_variant	8	-82	1945893	145	1	6	1945893
intron_variant	8	-82	1945893	200	1	6	1945893
intron_variant	8	-82	1945893	424	2	9	1945893
intron_variant	8	-82	1945893	500	3	10	1945893
intron_variant	8	-82	1945893	544	4	11	1945893
intron_variant	8	-82	1945893	780	4	12	1945893
intron_variant	8	-82	1945893	1000	4	13	1945893
intron_variant	8	-82	1945893	1738	4	15	1945893
intron_variant	8	-82	1945893	2000	3	16	1945893
intron_variant	8	-82	1945893	4359	2	17	1945893
intron_variant	8	-82	1945893	5000	2	18	1945893
intron_variant	8	-82	1945893	7718	3	19	1945893
intron_variant	8	-82	1945893	10000	3	19	1945893
intron_variant	8	-82	1945893	15000	4	20	1945893
intron_variant	8	-82	1945893	15708	4	20	1945893
intron_variant	8	-81	1945893	10	0	1	1945893
intron_variant	8	-81	1945893	20	0	1	1945893
intron_variant	8	-81	1945893	50	0	1	1945893
intron_variant	8	-81	1945893	100	0	1	1945893
intron_variant	8	-81	1945893	145	1	2	1945893
intron_variant	8	-81	1945893	200	1	2	1945893
intron_variant	8	-81	1945893	424	2	4	1945893
intron_variant	8	-81	1945893	500	1	4	1945893
intron_variant	8	-81	1945893	544	1	4	1945893
intron_variant	8	-81	1945893	780	3	6	1945893
intron_variant	8	-81	1945893	1000	3	6	1945893
intron_variant	8	-81	1945893	1738	2	7	1945893
intron_variant	8	-81	1945893	2000	1	7	1945893
intron_variant	8	-81	1945893	4359	4	10	1945893
intron_variant	8	-81	1945893	5000	3	12	1945893
intron_variant	8	-81	1945893	7718	2	12	1945893
intron_variant	8	-81	1945893	10000	4	14	1945893
intron_variant	8	-81	1945893	15000	5	18	1945893
intron_variant	8	-81	1945893	15708	5	18	1945893
intron_variant	8	-80	1945893	10	1	1	1945893
intron_variant	8	-80	1945893	20	1	1	1945893
intron_variant	8	-80	1945893	50	0	1	1945893
intron_variant	8	-80	1945893	100	0	1	1945893
intron_variant	8	-80	1945893	145	1	2	1945893
intron_variant	8	-80	1945893	200	2	4	1945893
intron_variant	8	-80	1945893	424	4	7	1945893
intron_variant	8	-80	1945893	500	5	8	1945893
intron_variant	8	-80	1945893	544	5	9	1945893
intron_variant	8	-80	1945893	780	4	9	1945893
intron_variant	8	-80	1945893	1000	3	10	1945893
intron_variant	8	-80	1945893	1738	3	13	1945893
intron_variant	8	-80	1945893	2000	3	13	1945893
intron_variant	8	-80	1945893	4359	8	22	1945893
intron_variant	8	-80	1945893	5000	7	23	1945893
intron_variant	8	-80	1945893	7718	4	23	1945893
intron_variant	8	-80	1945893	10000	3	23	1945893
intron_variant	8	-80	1945893	15000	5	27	1945893
intron_variant	8	-80	1945893	15708	6	28	1945893
intron_variant	8	-79	1945893	10	0	0	1945893
intron_variant	8	-79	1945893	20	0	0	1945893
intron_variant	8	-79	1945893	50	0	0	1945893
intron_variant	8	-79	1945893	100	0	0	1945893
intron_variant	8	-79	1945893	145	0	0	1945893
intron_variant	8	-79	1945893	200	1	1	1945893
intron_variant	8	-79	1945893	424	1	1	1945893
intron_variant	8	-79	1945893	500	1	1	1945893
intron_variant	8	-79	1945893	544	1	1	1945893
intron_variant	8	-79	1945893	780	1	1	1945893
intron_variant	8	-79	1945893	1000	2	2	1945893
intron_variant	8	-79	1945893	1738	2	2	1945893
intron_variant	8	-79	1945893	2000	3	3	1945893
intron_variant	8	-79	1945893	4359	3	5	1945893
intron_variant	8	-79	1945893	5000	4	6	1945893
intron_variant	8	-79	1945893	7718	4	8	1945893
intron_variant	8	-79	1945893	10000	5	9	1945893
intron_variant	8	-79	1945893	15000	5	9	1945893
intron_variant	8	-79	1945893	15708	5	9	1945893
intron_variant	8	-78	1945893	10	0	0	1945893
intron_variant	8	-78	1945893	20	0	1	1945893
intron_variant	8	-78	1945893	50	1	3	1945893
intron_variant	8	-78	1945893	100	2	4	1945893
intron_variant	8	-78	1945893	145	2	4	1945893
intron_variant	8	-78	1945893	200	2	5	1945893
intron_variant	8	-78	1945893	424	1	6	1945893
intron_variant	8	-78	1945893	500	1	6	1945893
intron_variant	8	-78	1945893	544	0	6	1945893
intron_variant	8	-78	1945893	780	2	8	1945893
intron_variant	8	-78	1945893	1000	2	9	1945893
intron_variant	8	-78	1945893	1738	5	12	1945893
intron_variant	8	-78	1945893	2000	6	13	1945893
intron_variant	8	-78	1945893	4359	4	15	1945893
intron_variant	8	-78	1945893	5000	4	15	1945893
intron_variant	8	-78	1945893	7718	6	18	1945893
intron_variant	8	-78	1945893	10000	5	20	1945893
intron_variant	8	-78	1945893	15000	4	20	1945893
intron_variant	8	-78	1945893	15708	4	20	1945893
intron_variant	8	-77	1945893	10	0	0	1945893
intron_variant	8	-77	1945893	20	1	1	1945893
intron_variant	8	-77	1945893	50	2	4	1945893
intron_variant	8	-77	1945893	100	2	5	1945893
intron_variant	8	-77	1945893	145	2	5	1945893
intron_variant	8	-77	1945893	200	2	6	1945893
intron_variant	8	-77	1945893	424	1	6	1945893
intron_variant	8	-77	1945893	500	0	6	1945893
intron_variant	8	-77	1945893	544	0	6	1945893
intron_variant	8	-77	1945893	780	0	6	1945893
intron_variant	8	-77	1945893	1000	0	6	1945893
intron_variant	8	-77	1945893	1738	0	6	1945893
intron_variant	8	-77	1945893	2000	0	6	1945893
intron_variant	8	-77	1945893	4359	1	8	1945893
intron_variant	8	-77	1945893	5000	1	8	1945893
intron_variant	8	-77	1945893	7718	1	9	1945893
intron_variant	8	-77	1945893	10000	2	10	1945893
intron_variant	8	-77	1945893	15000	2	12	1945893
intron_variant	8	-77	1945893	15708	3	13	1945893
intron_variant	8	-76	1945893	10	1	1	1945893
intron_variant	8	-76	1945893	20	1	1	1945893
intron_variant	8	-76	1945893	50	1	1	1945893
intron_variant	8	-76	1945893	100	1	1	1945893
intron_variant	8	-76	1945893	145	1	1	1945893
intron_variant	8	-76	1945893	200	3	4	1945893
intron_variant	8	-76	1945893	424	4	6	1945893
intron_variant	8	-76	1945893	500	6	8	1945893
intron_variant	8	-76	1945893	544	6	9	1945893
intron_variant	8	-76	1945893	780	7	11	1945893
intron_variant	8	-76	1945893	1000	7	13	1945893
intron_variant	8	-76	1945893	1738	9	18	1945893
intron_variant	8	-76	1945893	2000	7	18	1945893
intron_variant	8	-76	1945893	4359	12	24	1945893
intron_variant	8	-76	1945893	5000	11	24	1945893
intron_variant	8	-76	1945893	7718	11	25	1945893
intron_variant	8	-76	1945893	10000	7	26	1945893
intron_variant	8	-76	1945893	15000	8	30	1945893
intron_variant	8	-76	1945893	15708	9	31	1945893
intron_variant	8	-75	1945893	10	0	2	1945893
intron_variant	8	-75	1945893	20	0	2	1945893
intron_variant	8	-75	1945893	50	0	2	1945893
intron_variant	8	-75	1945893	100	1	3	1945893
intron_variant	8	-75	1945893	145	2	4	1945893
intron_variant	8	-75	1945893	200	2	4	1945893
intron_variant	8	-75	1945893	424	2	5	1945893
intron_variant	8	-75	1945893	500	4	8	1945893
intron_variant	8	-75	1945893	544	6	10	1945893
intron_variant	8	-75	1945893	780	5	10	1945893
intron_variant	8	-75	1945893	1000	5	10	1945893
intron_variant	8	-75	1945893	1738	2	12	1945893
intron_variant	8	-75	1945893	2000	2	12	1945893
intron_variant	8	-75	1945893	4359	4	14	1945893
intron_variant	8	-75	1945893	5000	3	14	1945893
intron_variant	8	-75	1945893	7718	2	14	1945893
intron_variant	8	-75	1945893	10000	2	15	1945893
intron_variant	8	-75	1945893	15000	3	18	1945893
intron_variant	8	-75	1945893	15708	4	19	1945893
intron_variant	8	-74	1945893	10	0	0	1945893
intron_variant	8	-74	1945893	20	1	1	1945893
intron_variant	8	-74	1945893	50	2	3	1945893
intron_variant	8	-74	1945893	100	1	3	1945893
intron_variant	8	-74	1945893	145	2	4	1945893
intron_variant	8	-74	1945893	200	2	5	1945893
intron_variant	8	-74	1945893	424	3	6	1945893
intron_variant	8	-74	1945893	500	2	6	1945893
intron_variant	8	-74	1945893	544	1	6	1945893
intron_variant	8	-74	1945893	780	3	8	1945893
intron_variant	8	-74	1945893	1000	2	8	1945893
intron_variant	8	-74	1945893	1738	5	11	1945893
intron_variant	8	-74	1945893	2000	4	11	1945893
intron_variant	8	-74	1945893	4359	5	14	1945893
intron_variant	8	-74	1945893	5000	5	15	1945893
intron_variant	8	-74	1945893	7718	5	18	1945893
intron_variant	8	-74	1945893	10000	7	20	1945893
intron_variant	8	-74	1945893	15000	7	24	1945893
intron_variant	8	-74	1945893	15708	5	24	1945893
intron_variant	8	-73	1945893	10	0	0	1945893
intron_variant	8	-73	1945893	20	1	1	1945893
intron_variant	8	-73	1945893	50	2	3	1945893
intron_variant	8	-73	1945893	100	2	3	1945893
intron_variant	8	-73	1945893	145	2	3	1945893
intron_variant	8	-73	1945893	200	2	3	1945893
intron_variant	8	-73	1945893	424	2	4	1945893
intron_variant	8	-73	1945893	500	2	4	1945893
intron_variant	8	-73	1945893	544	2	4	1945893
intron_variant	8	-73	1945893	780	4	7	1945893
intron_variant	8	-73	1945893	1000	5	8	1945893
intron_variant	8	-73	1945893	1738	4	11	1945893
intron_variant	8	-73	1945893	2000	5	12	1945893
intron_variant	8	-73	1945893	4359	10	17	1945893
intron_variant	8	-73	1945893	5000	10	17	1945893
intron_variant	8	-73	1945893	7718	8	19	1945893
intron_variant	8	-73	1945893	10000	8	19	1945893
intron_variant	8	-73	1945893	15000	9	23	1945893
intron_variant	8	-73	1945893	15708	8	24	1945893
intron_variant	8	-72	1945893	10	3	3	1945893
intron_variant	8	-72	1945893	20	2	3	1945893
intron_variant	8	-72	1945893	50	4	7	1945893
intron_variant	8	-72	1945893	100	3	9	1945893
intron_variant	8	-72	1945893	145	5	12	1945893
intron_variant	8	-72	1945893	200	6	13	1945893
intron_variant	8	-72	1945893	424	5	13	1945893
intron_variant	8	-72	1945893	500	5	14	1945893
intron_variant	8	-72	1945893	544	7	16	1945893
intron_variant	8	-72	1945893	780	7	18	1945893
intron_variant	8	-72	1945893	1000	8	19	1945893
intron_variant	8	-72	1945893	1738	9	21	1945893
intron_variant	8	-72	1945893	2000	9	21	1945893
intron_variant	8	-72	1945893	4359	10	27	1945893
intron_variant	8	-72	1945893	5000	10	28	1945893
intron_variant	8	-72	1945893	7718	9	30	1945893
intron_variant	8	-72	1945893	10000	11	35	1945893
intron_variant	8	-72	1945893	15000	13	39	1945893
intron_variant	8	-72	1945893	15708	13	39	1945893
intron_variant	8	-71	1945893	10	1	2	1945893
intron_variant	8	-71	1945893	20	1	2	1945893
intron_variant	8	-71	1945893	50	1	3	1945893
intron_variant	8	-71	1945893	100	4	6	1945893
intron_variant	8	-71	1945893	145	2	6	1945893
intron_variant	8	-71	1945893	200	2	6	1945893
intron_variant	8	-71	1945893	424	2	7	1945893
intron_variant	8	-71	1945893	500	2	7	1945893
intron_variant	8	-71	1945893	544	2	7	1945893
intron_variant	8	-71	1945893	780	2	8	1945893
intron_variant	8	-71	1945893	1000	4	10	1945893
intron_variant	8	-71	1945893	1738	6	12	1945893
intron_variant	8	-71	1945893	2000	7	13	1945893
intron_variant	8	-71	1945893	4359	8	17	1945893
intron_variant	8	-71	1945893	5000	8	18	1945893
intron_variant	8	-71	1945893	7718	6	20	1945893
intron_variant	8	-71	1945893	10000	4	22	1945893
intron_variant	8	-71	1945893	15000	3	23	1945893
intron_variant	8	-71	1945893	15708	4	24	1945893
intron_variant	8	-70	1945893	10	0	0	1945893
intron_variant	8	-70	1945893	20	1	1	1945893
intron_variant	8	-70	1945893	50	2	2	1945893
intron_variant	8	-70	1945893	100	3	4	1945893
intron_variant	8	-70	1945893	145	2	4	1945893
intron_variant	8	-70	1945893	200	4	6	1945893
intron_variant	8	-70	1945893	424	4	9	1945893
intron_variant	8	-70	1945893	500	3	10	1945893
intron_variant	8	-70	1945893	544	2	10	1945893
intron_variant	8	-70	1945893	780	3	12	1945893
intron_variant	8	-70	1945893	1000	4	13	1945893
