## Supplementary Dataset 5 for "The mutational constraint spectrum quantified from variation in 141,456 humans": 531210_file08 (part 43 of 92)

worst_csq	coverage	indel_length	coverage_real_estate	downsampling	singletons	observed	possible
intron_variant	8	-70	1945893	1738	6	17	1945893
intron_variant	8	-70	1945893	2000	5	18	1945893
intron_variant	8	-70	1945893	4359	6	27	1945893
intron_variant	8	-70	1945893	5000	6	29	1945893
intron_variant	8	-70	1945893	7718	6	30	1945893
intron_variant	8	-70	1945893	10000	6	32	1945893
intron_variant	8	-70	1945893	15000	8	36	1945893
intron_variant	8	-70	1945893	15708	8	36	1945893
intron_variant	8	-69	1945893	10	0	1	1945893
intron_variant	8	-69	1945893	20	0	2	1945893
intron_variant	8	-69	1945893	50	0	2	1945893
intron_variant	8	-69	1945893	100	1	4	1945893
intron_variant	8	-69	1945893	145	0	4	1945893
intron_variant	8	-69	1945893	200	1	5	1945893
intron_variant	8	-69	1945893	424	1	6	1945893
intron_variant	8	-69	1945893	500	0	6	1945893
intron_variant	8	-69	1945893	544	0	6	1945893
intron_variant	8	-69	1945893	780	1	7	1945893
intron_variant	8	-69	1945893	1000	3	10	1945893
intron_variant	8	-69	1945893	1738	4	11	1945893
intron_variant	8	-69	1945893	2000	4	12	1945893
intron_variant	8	-69	1945893	4359	4	17	1945893
intron_variant	8	-69	1945893	5000	4	17	1945893
intron_variant	8	-69	1945893	7718	6	20	1945893
intron_variant	8	-69	1945893	10000	7	21	1945893
intron_variant	8	-69	1945893	15000	10	26	1945893
intron_variant	8	-69	1945893	15708	10	26	1945893
intron_variant	8	-68	1945893	10	0	1	1945893
intron_variant	8	-68	1945893	20	1	2	1945893
intron_variant	8	-68	1945893	50	2	3	1945893
intron_variant	8	-68	1945893	100	3	5	1945893
intron_variant	8	-68	1945893	145	2	6	1945893
intron_variant	8	-68	1945893	200	1	6	1945893
intron_variant	8	-68	1945893	424	1	8	1945893
intron_variant	8	-68	1945893	500	3	11	1945893
intron_variant	8	-68	1945893	544	4	12	1945893
intron_variant	8	-68	1945893	780	3	13	1945893
intron_variant	8	-68	1945893	1000	2	13	1945893
intron_variant	8	-68	1945893	1738	3	16	1945893
intron_variant	8	-68	1945893	2000	3	17	1945893
intron_variant	8	-68	1945893	4359	6	24	1945893
intron_variant	8	-68	1945893	5000	6	25	1945893
intron_variant	8	-68	1945893	7718	7	27	1945893
intron_variant	8	-68	1945893	10000	8	30	1945893
intron_variant	8	-68	1945893	15000	12	37	1945893
intron_variant	8	-68	1945893	15708	12	37	1945893
intron_variant	8	-67	1945893	10	0	2	1945893
intron_variant	8	-67	1945893	20	0	3	1945893
intron_variant	8	-67	1945893	50	0	3	1945893
intron_variant	8	-67	1945893	100	2	5	1945893
intron_variant	8	-67	1945893	145	1	5	1945893
intron_variant	8	-67	1945893	200	2	6	1945893
intron_variant	8	-67	1945893	424	1	7	1945893
intron_variant	8	-67	1945893	500	2	9	1945893
intron_variant	8	-67	1945893	544	2	9	1945893
intron_variant	8	-67	1945893	780	3	11	1945893
intron_variant	8	-67	1945893	1000	1	11	1945893
intron_variant	8	-67	1945893	1738	5	15	1945893
intron_variant	8	-67	1945893	2000	4	15	1945893
intron_variant	8	-67	1945893	4359	4	18	1945893
intron_variant	8	-67	1945893	5000	4	19	1945893
intron_variant	8	-67	1945893	7718	4	20	1945893
intron_variant	8	-67	1945893	10000	4	20	1945893
intron_variant	8	-67	1945893	15000	4	20	1945893
intron_variant	8	-67	1945893	15708	4	20	1945893
intron_variant	8	-66	1945893	10	0	2	1945893
intron_variant	8	-66	1945893	20	1	4	1945893
intron_variant	8	-66	1945893	50	1	4	1945893
intron_variant	8	-66	1945893	100	2	7	1945893
intron_variant	8	-66	1945893	145	1	8	1945893
intron_variant	8	-66	1945893	200	4	12	1945893
intron_variant	8	-66	1945893	424	3	14	1945893
intron_variant	8	-66	1945893	500	5	16	1945893
intron_variant	8	-66	1945893	544	5	16	1945893
intron_variant	8	-66	1945893	780	8	19	1945893
intron_variant	8	-66	1945893	1000	7	19	1945893
intron_variant	8	-66	1945893	1738	5	21	1945893
intron_variant	8	-66	1945893	2000	5	21	1945893
intron_variant	8	-66	1945893	4359	6	26	1945893
intron_variant	8	-66	1945893	5000	6	26	1945893
intron_variant	8	-66	1945893	7718	7	30	1945893
intron_variant	8	-66	1945893	10000	5	30	1945893
intron_variant	8	-66	1945893	15000	3	32	1945893
intron_variant	8	-66	1945893	15708	3	33	1945893
intron_variant	8	-65	1945893	10	0	0	1945893
intron_variant	8	-65	1945893	20	0	0	1945893
intron_variant	8	-65	1945893	50	2	2	1945893
intron_variant	8	-65	1945893	100	1	2	1945893
intron_variant	8	-65	1945893	145	1	2	1945893
intron_variant	8	-65	1945893	200	1	2	1945893
intron_variant	8	-65	1945893	424	1	2	1945893
intron_variant	8	-65	1945893	500	1	2	1945893
intron_variant	8	-65	1945893	544	1	2	1945893
intron_variant	8	-65	1945893	780	3	4	1945893
intron_variant	8	-65	1945893	1000	3	5	1945893
intron_variant	8	-65	1945893	1738	2	7	1945893
intron_variant	8	-65	1945893	2000	2	7	1945893
intron_variant	8	-65	1945893	4359	3	9	1945893
intron_variant	8	-65	1945893	5000	4	10	1945893
intron_variant	8	-65	1945893	7718	4	11	1945893
intron_variant	8	-65	1945893	10000	4	12	1945893
intron_variant	8	-65	1945893	15000	7	17	1945893
intron_variant	8	-65	1945893	15708	7	17	1945893
intron_variant	8	-64	1945893	10	1	2	1945893
intron_variant	8	-64	1945893	20	2	3	1945893
intron_variant	8	-64	1945893	50	4	5	1945893
intron_variant	8	-64	1945893	100	4	6	1945893
intron_variant	8	-64	1945893	145	5	8	1945893
intron_variant	8	-64	1945893	200	7	11	1945893
intron_variant	8	-64	1945893	424	7	15	1945893
intron_variant	8	-64	1945893	500	6	15	1945893
intron_variant	8	-64	1945893	544	5	15	1945893
intron_variant	8	-64	1945893	780	9	21	1945893
intron_variant	8	-64	1945893	1000	9	22	1945893
intron_variant	8	-64	1945893	1738	9	26	1945893
intron_variant	8	-64	1945893	2000	10	28	1945893
intron_variant	8	-64	1945893	4359	8	33	1945893
intron_variant	8	-64	1945893	5000	9	34	1945893
intron_variant	8	-64	1945893	7718	11	40	1945893
intron_variant	8	-64	1945893	10000	8	40	1945893
intron_variant	8	-64	1945893	15000	9	46	1945893
intron_variant	8	-64	1945893	15708	10	47	1945893
intron_variant	8	-63	1945893	10	0	1	1945893
intron_variant	8	-63	1945893	20	0	2	1945893
intron_variant	8	-63	1945893	50	3	5	1945893
intron_variant	8	-63	1945893	100	1	6	1945893
intron_variant	8	-63	1945893	145	2	7	1945893
intron_variant	8	-63	1945893	200	2	8	1945893
intron_variant	8	-63	1945893	424	5	12	1945893
intron_variant	8	-63	1945893	500	6	13	1945893
intron_variant	8	-63	1945893	544	7	14	1945893
intron_variant	8	-63	1945893	780	4	14	1945893
intron_variant	8	-63	1945893	1000	2	14	1945893
intron_variant	8	-63	1945893	1738	3	16	1945893
intron_variant	8	-63	1945893	2000	3	16	1945893
intron_variant	8	-63	1945893	4359	3	21	1945893
intron_variant	8	-63	1945893	5000	4	22	1945893
intron_variant	8	-63	1945893	7718	5	25	1945893
intron_variant	8	-63	1945893	10000	4	26	1945893
intron_variant	8	-63	1945893	15000	6	29	1945893
intron_variant	8	-63	1945893	15708	7	30	1945893
intron_variant	8	-62	1945893	10	2	5	1945893
intron_variant	8	-62	1945893	20	1	5	1945893
intron_variant	8	-62	1945893	50	3	8	1945893
intron_variant	8	-62	1945893	100	1	8	1945893
intron_variant	8	-62	1945893	145	2	9	1945893
intron_variant	8	-62	1945893	200	4	12	1945893
intron_variant	8	-62	1945893	424	8	20	1945893
intron_variant	8	-62	1945893	500	8	21	1945893
intron_variant	8	-62	1945893	544	9	23	1945893
intron_variant	8	-62	1945893	780	10	26	1945893
intron_variant	8	-62	1945893	1000	10	27	1945893
intron_variant	8	-62	1945893	1738	13	33	1945893
intron_variant	8	-62	1945893	2000	13	36	1945893
intron_variant	8	-62	1945893	4359	14	47	1945893
intron_variant	8	-62	1945893	5000	14	48	1945893
intron_variant	8	-62	1945893	7718	13	53	1945893
intron_variant	8	-62	1945893	10000	13	54	1945893
intron_variant	8	-62	1945893	15000	16	59	1945893
intron_variant	8	-62	1945893	15708	16	59	1945893
intron_variant	8	-61	1945893	10	1	2	1945893
intron_variant	8	-61	1945893	20	0	2	1945893
intron_variant	8	-61	1945893	50	1	3	1945893
intron_variant	8	-61	1945893	100	1	4	1945893
intron_variant	8	-61	1945893	145	1	4	1945893
intron_variant	8	-61	1945893	200	1	6	1945893
intron_variant	8	-61	1945893	424	2	8	1945893
intron_variant	8	-61	1945893	500	2	9	1945893
intron_variant	8	-61	1945893	544	2	9	1945893
intron_variant	8	-61	1945893	780	2	11	1945893
intron_variant	8	-61	1945893	1000	3	12	1945893
intron_variant	8	-61	1945893	1738	3	12	1945893
intron_variant	8	-61	1945893	2000	4	13	1945893
intron_variant	8	-61	1945893	4359	4	14	1945893
intron_variant	8	-61	1945893	5000	6	16	1945893
intron_variant	8	-61	1945893	7718	3	17	1945893
intron_variant	8	-61	1945893	10000	4	18	1945893
intron_variant	8	-61	1945893	15000	6	21	1945893
intron_variant	8	-61	1945893	15708	6	21	1945893
intron_variant	8	-60	1945893	10	1	3	1945893
intron_variant	8	-60	1945893	20	1	3	1945893
intron_variant	8	-60	1945893	50	2	5	1945893
intron_variant	8	-60	1945893	100	3	7	1945893
intron_variant	8	-60	1945893	145	3	9	1945893
intron_variant	8	-60	1945893	200	3	10	1945893
intron_variant	8	-60	1945893	424	10	21	1945893
intron_variant	8	-60	1945893	500	9	21	1945893
intron_variant	8	-60	1945893	544	9	21	1945893
intron_variant	8	-60	1945893	780	8	23	1945893
intron_variant	8	-60	1945893	1000	9	26	1945893
intron_variant	8	-60	1945893	1738	13	32	1945893
intron_variant	8	-60	1945893	2000	12	33	1945893
intron_variant	8	-60	1945893	4359	11	39	1945893
intron_variant	8	-60	1945893	5000	9	39	1945893
intron_variant	8	-60	1945893	7718	8	41	1945893
intron_variant	8	-60	1945893	10000	9	44	1945893
intron_variant	8	-60	1945893	15000	10	48	1945893
intron_variant	8	-60	1945893	15708	12	50	1945893
intron_variant	8	-59	1945893	10	0	0	1945893
intron_variant	8	-59	1945893	20	0	0	1945893
intron_variant	8	-59	1945893	50	0	3	1945893
intron_variant	8	-59	1945893	100	1	4	1945893
intron_variant	8	-59	1945893	145	1	6	1945893
intron_variant	8	-59	1945893	200	0	6	1945893
intron_variant	8	-59	1945893	424	2	10	1945893
intron_variant	8	-59	1945893	500	3	11	1945893
intron_variant	8	-59	1945893	544	3	11	1945893
intron_variant	8	-59	1945893	780	2	12	1945893
intron_variant	8	-59	1945893	1000	1	12	1945893
intron_variant	8	-59	1945893	1738	3	15	1945893
intron_variant	8	-59	1945893	2000	3	16	1945893
intron_variant	8	-59	1945893	4359	2	16	1945893
intron_variant	8	-59	1945893	5000	3	18	1945893
intron_variant	8	-59	1945893	7718	3	19	1945893
intron_variant	8	-59	1945893	10000	6	22	1945893
intron_variant	8	-59	1945893	15000	11	28	1945893
intron_variant	8	-59	1945893	15708	11	28	1945893
intron_variant	8	-58	1945893	10	1	3	1945893
intron_variant	8	-58	1945893	20	2	4	1945893
intron_variant	8	-58	1945893	50	1	4	1945893
intron_variant	8	-58	1945893	100	2	6	1945893
intron_variant	8	-58	1945893	145	3	8	1945893
intron_variant	8	-58	1945893	200	3	11	1945893
intron_variant	8	-58	1945893	424	4	15	1945893
intron_variant	8	-58	1945893	500	3	16	1945893
intron_variant	8	-58	1945893	544	3	16	1945893
intron_variant	8	-58	1945893	780	4	18	1945893
intron_variant	8	-58	1945893	1000	3	18	1945893
intron_variant	8	-58	1945893	1738	3	20	1945893
intron_variant	8	-58	1945893	2000	4	21	1945893
intron_variant	8	-58	1945893	4359	4	25	1945893
intron_variant	8	-58	1945893	5000	5	26	1945893
intron_variant	8	-58	1945893	7718	3	27	1945893
intron_variant	8	-58	1945893	10000	5	32	1945893
intron_variant	8	-58	1945893	15000	5	37	1945893
intron_variant	8	-58	1945893	15708	6	38	1945893
intron_variant	8	-57	1945893	10	2	5	1945893
intron_variant	8	-57	1945893	20	1	6	1945893
intron_variant	8	-57	1945893	50	0	7	1945893
intron_variant	8	-57	1945893	100	1	8	1945893
intron_variant	8	-57	1945893	145	0	8	1945893
intron_variant	8	-57	1945893	200	1	9	1945893
intron_variant	8	-57	1945893	424	3	12	1945893
intron_variant	8	-57	1945893	500	6	15	1945893
intron_variant	8	-57	1945893	544	4	15	1945893
intron_variant	8	-57	1945893	780	6	19	1945893
intron_variant	8	-57	1945893	1000	7	20	1945893
intron_variant	8	-57	1945893	1738	5	22	1945893
intron_variant	8	-57	1945893	2000	5	22	1945893
intron_variant	8	-57	1945893	4359	9	28	1945893
intron_variant	8	-57	1945893	5000	10	29	1945893
intron_variant	8	-57	1945893	7718	8	31	1945893
intron_variant	8	-57	1945893	10000	7	32	1945893
intron_variant	8	-57	1945893	15000	6	33	1945893
intron_variant	8	-57	1945893	15708	6	33	1945893
intron_variant	8	-56	1945893	10	2	3	1945893
intron_variant	8	-56	1945893	20	2	4	1945893
intron_variant	8	-56	1945893	50	3	8	1945893
intron_variant	8	-56	1945893	100	4	9	1945893
intron_variant	8	-56	1945893	145	5	11	1945893
intron_variant	8	-56	1945893	200	7	14	1945893
intron_variant	8	-56	1945893	424	10	20	1945893
intron_variant	8	-56	1945893	500	11	22	1945893
intron_variant	8	-56	1945893	544	10	22	1945893
intron_variant	8	-56	1945893	780	6	24	1945893
intron_variant	8	-56	1945893	1000	5	25	1945893
intron_variant	8	-56	1945893	1738	7	31	1945893
intron_variant	8	-56	1945893	2000	8	32	1945893
intron_variant	8	-56	1945893	4359	14	41	1945893
intron_variant	8	-56	1945893	5000	16	44	1945893
intron_variant	8	-56	1945893	7718	17	49	1945893
intron_variant	8	-56	1945893	10000	16	52	1945893
intron_variant	8	-56	1945893	15000	17	57	1945893
intron_variant	8	-56	1945893	15708	16	57	1945893
intron_variant	8	-55	1945893	10	0	1	1945893
intron_variant	8	-55	1945893	20	0	1	1945893
intron_variant	8	-55	1945893	50	2	3	1945893
intron_variant	8	-55	1945893	100	2	5	1945893
intron_variant	8	-55	1945893	145	2	5	1945893
intron_variant	8	-55	1945893	200	2	6	1945893
intron_variant	8	-55	1945893	424	3	8	1945893
intron_variant	8	-55	1945893	500	6	11	1945893
intron_variant	8	-55	1945893	544	6	11	1945893
intron_variant	8	-55	1945893	780	8	13	1945893
intron_variant	8	-55	1945893	1000	9	16	1945893
intron_variant	8	-55	1945893	1738	12	21	1945893
intron_variant	8	-55	1945893	2000	10	21	1945893
intron_variant	8	-55	1945893	4359	7	24	1945893
intron_variant	8	-55	1945893	5000	6	24	1945893
intron_variant	8	-55	1945893	7718	9	29	1945893
intron_variant	8	-55	1945893	10000	11	33	1945893
intron_variant	8	-55	1945893	15000	13	37	1945893
intron_variant	8	-55	1945893	15708	12	37	1945893
intron_variant	8	-54	1945893	10	0	1	1945893
intron_variant	8	-54	1945893	20	0	2	1945893
intron_variant	8	-54	1945893	50	2	5	1945893
intron_variant	8	-54	1945893	100	2	7	1945893
intron_variant	8	-54	1945893	145	7	13	1945893
intron_variant	8	-54	1945893	200	7	15	1945893
intron_variant	8	-54	1945893	424	10	23	1945893
intron_variant	8	-54	1945893	500	9	24	1945893
intron_variant	8	-54	1945893	544	9	25	1945893
intron_variant	8	-54	1945893	780	10	27	1945893
intron_variant	8	-54	1945893	1000	8	29	1945893
intron_variant	8	-54	1945893	1738	9	32	1945893
intron_variant	8	-54	1945893	2000	8	32	1945893
intron_variant	8	-54	1945893	4359	11	40	1945893
intron_variant	8	-54	1945893	5000	10	41	1945893
intron_variant	8	-54	1945893	7718	12	45	1945893
intron_variant	8	-54	1945893	10000	13	50	1945893
intron_variant	8	-54	1945893	15000	14	58	1945893
intron_variant	8	-54	1945893	15708	12	58	1945893
intron_variant	8	-53	1945893	10	2	2	1945893
intron_variant	8	-53	1945893	20	1	2	1945893
intron_variant	8	-53	1945893	50	1	3	1945893
intron_variant	8	-53	1945893	100	1	4	1945893
intron_variant	8	-53	1945893	145	4	7	1945893
intron_variant	8	-53	1945893	200	4	9	1945893
intron_variant	8	-53	1945893	424	4	11	1945893
intron_variant	8	-53	1945893	500	4	11	1945893
intron_variant	8	-53	1945893	544	3	11	1945893
intron_variant	8	-53	1945893	780	5	13	1945893
intron_variant	8	-53	1945893	1000	7	17	1945893
intron_variant	8	-53	1945893	1738	7	23	1945893
intron_variant	8	-53	1945893	2000	7	23	1945893
intron_variant	8	-53	1945893	4359	8	29	1945893
intron_variant	8	-53	1945893	5000	9	30	1945893
intron_variant	8	-53	1945893	7718	7	33	1945893
intron_variant	8	-53	1945893	10000	6	34	1945893
intron_variant	8	-53	1945893	15000	7	36	1945893
intron_variant	8	-53	1945893	15708	8	37	1945893
intron_variant	8	-52	1945893	10	2	2	1945893
intron_variant	8	-52	1945893	20	4	4	1945893
intron_variant	8	-52	1945893	50	2	4	1945893
intron_variant	8	-52	1945893	100	4	6	1945893
intron_variant	8	-52	1945893	145	3	6	1945893
intron_variant	8	-52	1945893	200	6	9	1945893
intron_variant	8	-52	1945893	424	4	12	1945893
intron_variant	8	-52	1945893	500	5	13	1945893
intron_variant	8	-52	1945893	544	5	13	1945893
intron_variant	8	-52	1945893	780	8	19	1945893
intron_variant	8	-52	1945893	1000	9	20	1945893
intron_variant	8	-52	1945893	1738	12	26	1945893
intron_variant	8	-52	1945893	2000	10	26	1945893
intron_variant	8	-52	1945893	4359	12	32	1945893
intron_variant	8	-52	1945893	5000	12	33	1945893
intron_variant	8	-52	1945893	7718	15	40	1945893
intron_variant	8	-52	1945893	10000	16	42	1945893
intron_variant	8	-52	1945893	15000	21	51	1945893
intron_variant	8	-52	1945893	15708	23	53	1945893
intron_variant	8	-51	1945893	10	1	2	1945893
intron_variant	8	-51	1945893	20	2	3	1945893
intron_variant	8	-51	1945893	50	2	4	1945893
intron_variant	8	-51	1945893	100	5	8	1945893
intron_variant	8	-51	1945893	145	2	9	1945893
intron_variant	8	-51	1945893	200	1	9	1945893
intron_variant	8	-51	1945893	424	2	12	1945893
intron_variant	8	-51	1945893	500	1	12	1945893
intron_variant	8	-51	1945893	544	1	12	1945893
intron_variant	8	-51	1945893	780	1	12	1945893
intron_variant	8	-51	1945893	1000	2	13	1945893
intron_variant	8	-51	1945893	1738	5	16	1945893
intron_variant	8	-51	1945893	2000	6	17	1945893
intron_variant	8	-51	1945893	4359	8	22	1945893
intron_variant	8	-51	1945893	5000	9	23	1945893
intron_variant	8	-51	1945893	7718	9	27	1945893
intron_variant	8	-51	1945893	10000	12	32	1945893
intron_variant	8	-51	1945893	15000	12	36	1945893
intron_variant	8	-51	1945893	15708	12	36	1945893
intron_variant	8	-50	1945893	10	1	3	1945893
intron_variant	8	-50	1945893	20	0	5	1945893
intron_variant	8	-50	1945893	50	2	9	1945893
intron_variant	8	-50	1945893	100	4	12	1945893
intron_variant	8	-50	1945893	145	5	14	1945893
intron_variant	8	-50	1945893	200	5	15	1945893
intron_variant	8	-50	1945893	424	5	18	1945893
intron_variant	8	-50	1945893	500	5	19	1945893
intron_variant	8	-50	1945893	544	7	22	1945893
intron_variant	8	-50	1945893	780	8	26	1945893
intron_variant	8	-50	1945893	1000	6	29	1945893
intron_variant	8	-50	1945893	1738	11	37	1945893
intron_variant	8	-50	1945893	2000	12	38	1945893
intron_variant	8	-50	1945893	4359	14	46	1945893
intron_variant	8	-50	1945893	5000	12	48	1945893
intron_variant	8	-50	1945893	7718	20	60	1945893
intron_variant	8	-50	1945893	10000	19	63	1945893
intron_variant	8	-50	1945893	15000	18	72	1945893
intron_variant	8	-50	1945893	15708	16	72	1945893
intron_variant	8	-49	1945893	10	1	1	1945893
intron_variant	8	-49	1945893	20	1	1	1945893
intron_variant	8	-49	1945893	50	4	4	1945893
intron_variant	8	-49	1945893	100	4	5	1945893
intron_variant	8	-49	1945893	145	5	6	1945893
intron_variant	8	-49	1945893	200	4	7	1945893
intron_variant	8	-49	1945893	424	5	11	1945893
intron_variant	8	-49	1945893	500	5	11	1945893
intron_variant	8	-49	1945893	544	6	12	1945893
intron_variant	8	-49	1945893	780	9	16	1945893
intron_variant	8	-49	1945893	1000	10	19	1945893
intron_variant	8	-49	1945893	1738	7	24	1945893
intron_variant	8	-49	1945893	2000	6	24	1945893
intron_variant	8	-49	1945893	4359	9	33	1945893
intron_variant	8	-49	1945893	5000	11	35	1945893
intron_variant	8	-49	1945893	7718	12	41	1945893
intron_variant	8	-49	1945893	10000	13	44	1945893
intron_variant	8	-49	1945893	15000	18	50	1945893
intron_variant	8	-49	1945893	15708	19	51	1945893
intron_variant	8	-48	1945893	10	1	3	1945893
intron_variant	8	-48	1945893	20	3	6	1945893
intron_variant	8	-48	1945893	50	4	8	1945893
intron_variant	8	-48	1945893	100	4	9	1945893
intron_variant	8	-48	1945893	145	4	10	1945893
intron_variant	8	-48	1945893	200	4	11	1945893
intron_variant	8	-48	1945893	424	6	13	1945893
intron_variant	8	-48	1945893	500	5	15	1945893
intron_variant	8	-48	1945893	544	3	15	1945893
intron_variant	8	-48	1945893	780	4	20	1945893
intron_variant	8	-48	1945893	1000	5	22	1945893
intron_variant	8	-48	1945893	1738	12	32	1945893
intron_variant	8	-48	1945893	2000	13	34	1945893
intron_variant	8	-48	1945893	4359	16	45	1945893
intron_variant	8	-48	1945893	5000	17	48	1945893
intron_variant	8	-48	1945893	7718	18	57	1945893
intron_variant	8	-48	1945893	10000	18	60	1945893
intron_variant	8	-48	1945893	15000	18	65	1945893
intron_variant	8	-48	1945893	15708	17	65	1945893
intron_variant	8	-47	1945893	10	0	0	1945893
intron_variant	8	-47	1945893	20	0	0	1945893
intron_variant	8	-47	1945893	50	0	0	1945893
intron_variant	8	-47	1945893	100	2	2	1945893
intron_variant	8	-47	1945893	145	3	4	1945893
intron_variant	8	-47	1945893	200	3	5	1945893
intron_variant	8	-47	1945893	424	6	9	1945893
intron_variant	8	-47	1945893	500	5	9	1945893
intron_variant	8	-47	1945893	544	7	11	1945893
intron_variant	8	-47	1945893	780	8	12	1945893
intron_variant	8	-47	1945893	1000	7	13	1945893
intron_variant	8	-47	1945893	1738	5	17	1945893
intron_variant	8	-47	1945893	2000	6	18	1945893
intron_variant	8	-47	1945893	4359	7	25	1945893
intron_variant	8	-47	1945893	5000	9	27	1945893
intron_variant	8	-47	1945893	7718	10	32	1945893
intron_variant	8	-47	1945893	10000	11	34	1945893
intron_variant	8	-47	1945893	15000	14	39	1945893
intron_variant	8	-47	1945893	15708	14	39	1945893
intron_variant	8	-46	1945893	10	3	8	1945893
intron_variant	8	-46	1945893	20	2	9	1945893
intron_variant	8	-46	1945893	50	4	13	1945893
intron_variant	8	-46	1945893	100	4	15	1945893
intron_variant	8	-46	1945893	145	6	19	1945893
intron_variant	8	-46	1945893	200	7	20	1945893
intron_variant	8	-46	1945893	424	8	25	1945893
intron_variant	8	-46	1945893	500	9	26	1945893
intron_variant	8	-46	1945893	544	7	26	1945893
intron_variant	8	-46	1945893	780	11	30	1945893
intron_variant	8	-46	1945893	1000	9	30	1945893
intron_variant	8	-46	1945893	1738	12	38	1945893
intron_variant	8	-46	1945893	2000	14	41	1945893
intron_variant	8	-46	1945893	4359	18	51	1945893
intron_variant	8	-46	1945893	5000	14	51	1945893
intron_variant	8	-46	1945893	7718	12	55	1945893
intron_variant	8	-46	1945893	10000	14	60	1945893
intron_variant	8	-46	1945893	15000	14	68	1945893
intron_variant	8	-46	1945893	15708	14	70	1945893
intron_variant	8	-45	1945893	10	0	1	1945893
intron_variant	8	-45	1945893	20	3	4	1945893
intron_variant	8	-45	1945893	50	3	5	1945893
intron_variant	8	-45	1945893	100	3	7	1945893
intron_variant	8	-45	1945893	145	1	7	1945893
intron_variant	8	-45	1945893	200	1	7	1945893
intron_variant	8	-45	1945893	424	1	8	1945893
intron_variant	8	-45	1945893	500	3	10	1945893
intron_variant	8	-45	1945893	544	4	11	1945893
intron_variant	8	-45	1945893	780	6	15	1945893
intron_variant	8	-45	1945893	1000	6	15	1945893
intron_variant	8	-45	1945893	1738	5	18	1945893
intron_variant	8	-45	1945893	2000	7	20	1945893
intron_variant	8	-45	1945893	4359	10	32	1945893
intron_variant	8	-45	1945893	5000	15	37	1945893
intron_variant	8	-45	1945893	7718	18	42	1945893
intron_variant	8	-45	1945893	10000	21	50	1945893
intron_variant	8	-45	1945893	15000	21	57	1945893
intron_variant	8	-45	1945893	15708	22	58	1945893
intron_variant	8	-44	1945893	10	4	7	1945893
intron_variant	8	-44	1945893	20	5	8	1945893
intron_variant	8	-44	1945893	50	5	13	1945893
intron_variant	8	-44	1945893	100	4	15	1945893
intron_variant	8	-44	1945893	145	7	18	1945893
intron_variant	8	-44	1945893	200	8	21	1945893
intron_variant	8	-44	1945893	424	12	31	1945893
intron_variant	8	-44	1945893	500	12	35	1945893
intron_variant	8	-44	1945893	544	12	36	1945893
intron_variant	8	-44	1945893	780	14	41	1945893
intron_variant	8	-44	1945893	1000	13	42	1945893
intron_variant	8	-44	1945893	1738	17	51	1945893
intron_variant	8	-44	1945893	2000	16	53	1945893
intron_variant	8	-44	1945893	4359	15	64	1945893
intron_variant	8	-44	1945893	5000	18	68	1945893
intron_variant	8	-44	1945893	7718	30	87	1945893
intron_variant	8	-44	1945893	10000	28	89	1945893
intron_variant	8	-44	1945893	15000	24	100	1945893
intron_variant	8	-44	1945893	15708	25	101	1945893
intron_variant	8	-43	1945893	10	1	1	1945893
intron_variant	8	-43	1945893	20	1	1	1945893
intron_variant	8	-43	1945893	50	0	1	1945893
intron_variant	8	-43	1945893	100	2	3	1945893
intron_variant	8	-43	1945893	145	3	4	1945893
intron_variant	8	-43	1945893	200	4	6	1945893
intron_variant	8	-43	1945893	424	4	9	1945893
intron_variant	8	-43	1945893	500	5	10	1945893
intron_variant	8	-43	1945893	544	5	10	1945893
intron_variant	8	-43	1945893	780	5	10	1945893
intron_variant	8	-43	1945893	1000	6	14	1945893
intron_variant	8	-43	1945893	1738	10	22	1945893
intron_variant	8	-43	1945893	2000	12	24	1945893
intron_variant	8	-43	1945893	4359	19	39	1945893
intron_variant	8	-43	1945893	5000	19	40	1945893
intron_variant	8	-43	1945893	7718	21	49	1945893
intron_variant	8	-43	1945893	10000	14	49	1945893
intron_variant	8	-43	1945893	15000	11	50	1945893
intron_variant	8	-43	1945893	15708	10	50	1945893
intron_variant	8	-42	1945893	10	5	5	1945893
intron_variant	8	-42	1945893	20	7	9	1945893
intron_variant	8	-42	1945893	50	8	13	1945893
intron_variant	8	-42	1945893	100	8	19	1945893
intron_variant	8	-42	1945893	145	10	23	1945893
intron_variant	8	-42	1945893	200	12	29	1945893
intron_variant	8	-42	1945893	424	19	46	1945893
intron_variant	8	-42	1945893	500	18	47	1945893
intron_variant	8	-42	1945893	544	17	47	1945893
intron_variant	8	-42	1945893	780	15	50	1945893
intron_variant	8	-42	1945893	1000	11	52	1945893
intron_variant	8	-42	1945893	1738	13	60	1945893
intron_variant	8	-42	1945893	2000	16	63	1945893
intron_variant	8	-42	1945893	4359	17	74	1945893
intron_variant	8	-42	1945893	5000	17	75	1945893
intron_variant	8	-42	1945893	7718	16	83	1945893
intron_variant	8	-42	1945893	10000	17	88	1945893
intron_variant	8	-42	1945893	15000	20	95	1945893
intron_variant	8	-42	1945893	15708	18	95	1945893
intron_variant	8	-41	1945893	10	1	2	1945893
intron_variant	8	-41	1945893	20	2	4	1945893
intron_variant	8	-41	1945893	50	3	7	1945893
intron_variant	8	-41	1945893	100	5	10	1945893
intron_variant	8	-41	1945893	145	3	12	1945893
intron_variant	8	-41	1945893	200	3	14	1945893
intron_variant	8	-41	1945893	424	6	21	1945893
intron_variant	8	-41	1945893	500	4	21	1945893
intron_variant	8	-41	1945893	544	4	22	1945893
intron_variant	8	-41	1945893	780	6	25	1945893
intron_variant	8	-41	1945893	1000	10	29	1945893
intron_variant	8	-41	1945893	1738	10	32	1945893
intron_variant	8	-41	1945893	2000	10	33	1945893
intron_variant	8	-41	1945893	4359	9	44	1945893
intron_variant	8	-41	1945893	5000	9	45	1945893
intron_variant	8	-41	1945893	7718	12	52	1945893
intron_variant	8	-41	1945893	10000	14	56	1945893
intron_variant	8	-41	1945893	15000	12	61	1945893
intron_variant	8	-41	1945893	15708	12	63	1945893
intron_variant	8	-40	1945893	10	2	3	1945893
intron_variant	8	-40	1945893	20	9	12	1945893
intron_variant	8	-40	1945893	50	16	23	1945893
intron_variant	8	-40	1945893	100	12	28	1945893
intron_variant	8	-40	1945893	145	10	28	1945893
intron_variant	8	-40	1945893	200	13	32	1945893
intron_variant	8	-40	1945893	424	15	44	1945893
intron_variant	8	-40	1945893	500	14	46	1945893
intron_variant	8	-40	1945893	544	15	47	1945893
intron_variant	8	-40	1945893	780	15	53	1945893
intron_variant	8	-40	1945893	1000	11	54	1945893
intron_variant	8	-40	1945893	1738	19	71	1945893
intron_variant	8	-40	1945893	2000	26	78	1945893
intron_variant	8	-40	1945893	4359	34	106	1945893
intron_variant	8	-40	1945893	5000	36	111	1945893
intron_variant	8	-40	1945893	7718	41	131	1945893
intron_variant	8	-40	1945893	10000	32	133	1945893
intron_variant	8	-40	1945893	15000	24	140	1945893
intron_variant	8	-40	1945893	15708	24	142	1945893
intron_variant	8	-39	1945893	10	4	4	1945893
intron_variant	8	-39	1945893	20	4	6	1945893
intron_variant	8	-39	1945893	50	7	12	1945893
intron_variant	8	-39	1945893	100	7	16	1945893
intron_variant	8	-39	1945893	145	4	17	1945893
intron_variant	8	-39	1945893	200	5	18	1945893
intron_variant	8	-39	1945893	424	9	28	1945893
intron_variant	8	-39	1945893	500	10	31	1945893
intron_variant	8	-39	1945893	544	10	31	1945893
intron_variant	8	-39	1945893	780	14	39	1945893
intron_variant	8	-39	1945893	1000	17	44	1945893
intron_variant	8	-39	1945893	1738	21	50	1945893
intron_variant	8	-39	1945893	2000	21	51	1945893
intron_variant	8	-39	1945893	4359	22	65	1945893
intron_variant	8	-39	1945893	5000	28	72	1945893
intron_variant	8	-39	1945893	7718	25	81	1945893
intron_variant	8	-39	1945893	10000	28	87	1945893
intron_variant	8	-39	1945893	15000	26	97	1945893
intron_variant	8	-39	1945893	15708	27	99	1945893
intron_variant	8	-38	1945893	10	5	9	1945893
intron_variant	8	-38	1945893	20	6	11	1945893
intron_variant	8	-38	1945893	50	11	18	1945893
intron_variant	8	-38	1945893	100	13	26	1945893
intron_variant	8	-38	1945893	145	12	28	1945893
intron_variant	8	-38	1945893	200	13	37	1945893
intron_variant	8	-38	1945893	424	21	50	1945893
intron_variant	8	-38	1945893	500	20	52	1945893
intron_variant	8	-38	1945893	544	23	56	1945893
intron_variant	8	-38	1945893	780	24	63	1945893
intron_variant	8	-38	1945893	1000	27	69	1945893
intron_variant	8	-38	1945893	1738	26	81	1945893
intron_variant	8	-38	1945893	2000	29	85	1945893
intron_variant	8	-38	1945893	4359	24	101	1945893
intron_variant	8	-38	1945893	5000	23	102	1945893
intron_variant	8	-38	1945893	7718	24	114	1945893
intron_variant	8	-38	1945893	10000	30	126	1945893
intron_variant	8	-38	1945893	15000	27	137	1945893
intron_variant	8	-38	1945893	15708	28	140	1945893
intron_variant	8	-37	1945893	10	2	2	1945893
intron_variant	8	-37	1945893	20	3	3	1945893
intron_variant	8	-37	1945893	50	3	5	1945893
intron_variant	8	-37	1945893	100	1	7	1945893
intron_variant	8	-37	1945893	145	3	10	1945893
intron_variant	8	-37	1945893	200	8	16	1945893
intron_variant	8	-37	1945893	424	8	22	1945893
intron_variant	8	-37	1945893	500	8	23	1945893
intron_variant	8	-37	1945893	544	7	23	1945893
intron_variant	8	-37	1945893	780	14	33	1945893
intron_variant	8	-37	1945893	1000	15	37	1945893
intron_variant	8	-37	1945893	1738	9	43	1945893
intron_variant	8	-37	1945893	2000	14	49	1945893
intron_variant	8	-37	1945893	4359	17	62	1945893
intron_variant	8	-37	1945893	5000	24	70	1945893
intron_variant	8	-37	1945893	7718	22	81	1945893
intron_variant	8	-37	1945893	10000	25	90	1945893
intron_variant	8	-37	1945893	15000	31	105	1945893
intron_variant	8	-37	1945893	15708	31	106	1945893
intron_variant	8	-36	1945893	10	5	6	1945893
intron_variant	8	-36	1945893	20	6	10	1945893
intron_variant	8	-36	1945893	50	12	20	1945893
intron_variant	8	-36	1945893	100	15	35	1945893
intron_variant	8	-36	1945893	145	18	42	1945893
intron_variant	8	-36	1945893	200	23	52	1945893
intron_variant	8	-36	1945893	424	22	72	1945893
intron_variant	8	-36	1945893	500	20	76	1945893
intron_variant	8	-36	1945893	544	22	80	1945893
intron_variant	8	-36	1945893	780	25	89	1945893
intron_variant	8	-36	1945893	1000	25	97	1945893
intron_variant	8	-36	1945893	1738	32	117	1945893
intron_variant	8	-36	1945893	2000	33	119	1945893
intron_variant	8	-36	1945893	4359	35	143	1945893
intron_variant	8	-36	1945893	5000	40	151	1945893
intron_variant	8	-36	1945893	7718	50	177	1945893
intron_variant	8	-36	1945893	10000	50	191	1945893
intron_variant	8	-36	1945893	15000	47	206	1945893
intron_variant	8	-36	1945893	15708	44	208	1945893
intron_variant	8	-35	1945893	10	0	3	1945893
intron_variant	8	-35	1945893	20	2	5	1945893
intron_variant	8	-35	1945893	50	9	13	1945893
intron_variant	8	-35	1945893	100	9	17	1945893
intron_variant	8	-35	1945893	145	7	19	1945893
intron_variant	8	-35	1945893	200	9	23	1945893
intron_variant	8	-35	1945893	424	16	37	1945893
intron_variant	8	-35	1945893	500	18	40	1945893
intron_variant	8	-35	1945893	544	17	40	1945893
intron_variant	8	-35	1945893	780	19	48	1945893
intron_variant	8	-35	1945893	1000	18	52	1945893
intron_variant	8	-35	1945893	1738	13	57	1945893
intron_variant	8	-35	1945893	2000	12	58	1945893
intron_variant	8	-35	1945893	4359	19	75	1945893
intron_variant	8	-35	1945893	5000	18	77	1945893
intron_variant	8	-35	1945893	7718	19	88	1945893
intron_variant	8	-35	1945893	10000	24	98	1945893
intron_variant	8	-35	1945893	15000	29	115	1945893
intron_variant	8	-35	1945893	15708	29	119	1945893
intron_variant	8	-34	1945893	10	7	13	1945893
intron_variant	8	-34	1945893	20	10	19	1945893
intron_variant	8	-34	1945893	50	11	28	1945893
intron_variant	8	-34	1945893	100	18	44	1945893
intron_variant	8	-34	1945893	145	20	52	1945893
intron_variant	8	-34	1945893	200	20	61	1945893
intron_variant	8	-34	1945893	424	17	81	1945893
intron_variant	8	-34	1945893	500	22	88	1945893
intron_variant	8	-34	1945893	544	23	91	1945893
intron_variant	8	-34	1945893	780	26	100	1945893
intron_variant	8	-34	1945893	1000	26	103	1945893
intron_variant	8	-34	1945893	1738	24	115	1945893
intron_variant	8	-34	1945893	2000	28	123	1945893
intron_variant	8	-34	1945893	4359	29	149	1945893
intron_variant	8	-34	1945893	5000	31	153	1945893
intron_variant	8	-34	1945893	7718	33	169	1945893
intron_variant	8	-34	1945893	10000	38	184	1945893
intron_variant	8	-34	1945893	15000	33	199	1945893
intron_variant	8	-34	1945893	15708	35	201	1945893
intron_variant	8	-33	1945893	10	2	4	1945893
intron_variant	8	-33	1945893	20	4	7	1945893
intron_variant	8	-33	1945893	50	7	11	1945893
intron_variant	8	-33	1945893	100	11	19	1945893
intron_variant	8	-33	1945893	145	12	23	1945893
intron_variant	8	-33	1945893	200	14	27	1945893
intron_variant	8	-33	1945893	424	19	39	1945893
intron_variant	8	-33	1945893	500	17	41	1945893
intron_variant	8	-33	1945893	544	18	42	1945893
intron_variant	8	-33	1945893	780	25	53	1945893
intron_variant	8	-33	1945893	1000	23	56	1945893
intron_variant	8	-33	1945893	1738	28	70	1945893
intron_variant	8	-33	1945893	2000	27	72	1945893
intron_variant	8	-33	1945893	4359	35	93	1945893
intron_variant	8	-33	1945893	5000	38	101	1945893
intron_variant	8	-33	1945893	7718	38	117	1945893
intron_variant	8	-33	1945893	10000	40	131	1945893
intron_variant	8	-33	1945893	15000	42	150	1945893
intron_variant	8	-33	1945893	15708	44	153	1945893
intron_variant	8	-32	1945893	10	7	14	1945893
intron_variant	8	-32	1945893	20	7	18	1945893
intron_variant	8	-32	1945893	50	12	29	1945893
intron_variant	8	-32	1945893	100	19	43	1945893
intron_variant	8	-32	1945893	145	23	51	1945893
intron_variant	8	-32	1945893	200	26	63	1945893
intron_variant	8	-32	1945893	424	38	95	1945893
intron_variant	8	-32	1945893	500	44	106	1945893
intron_variant	8	-32	1945893	544	45	111	1945893
intron_variant	8	-32	1945893	780	44	121	1945893
intron_variant	8	-32	1945893	1000	43	130	1945893
intron_variant	8	-32	1945893	1738	36	151	1945893
intron_variant	8	-32	1945893	2000	38	157	1945893
intron_variant	8	-32	1945893	4359	38	190	1945893
intron_variant	8	-32	1945893	5000	37	194	1945893
intron_variant	8	-32	1945893	7718	36	209	1945893
intron_variant	8	-32	1945893	10000	35	223	1945893
intron_variant	8	-32	1945893	15000	44	247	1945893
intron_variant	8	-32	1945893	15708	44	250	1945893
intron_variant	8	-31	1945893	10	1	7	1945893
intron_variant	8	-31	1945893	20	3	10	1945893
intron_variant	8	-31	1945893	50	8	17	1945893
intron_variant	8	-31	1945893	100	12	23	1945893
intron_variant	8	-31	1945893	145	10	28	1945893
intron_variant	8	-31	1945893	200	10	35	1945893
intron_variant	8	-31	1945893	424	20	54	1945893
intron_variant	8	-31	1945893	500	25	60	1945893
intron_variant	8	-31	1945893	544	25	61	1945893
intron_variant	8	-31	1945893	780	25	66	1945893
intron_variant	8	-31	1945893	1000	31	76	1945893
intron_variant	8	-31	1945893	1738	30	93	1945893
intron_variant	8	-31	1945893	2000	28	95	1945893
intron_variant	8	-31	1945893	4359	35	124	1945893
intron_variant	8	-31	1945893	5000	35	129	1945893
intron_variant	8	-31	1945893	7718	41	145	1945893
intron_variant	8	-31	1945893	10000	37	156	1945893
intron_variant	8	-31	1945893	15000	40	173	1945893
intron_variant	8	-31	1945893	15708	45	179	1945893
intron_variant	8	-30	1945893	10	9	14	1945893
intron_variant	8	-30	1945893	20	12	19	1945893
intron_variant	8	-30	1945893	50	18	37	1945893
intron_variant	8	-30	1945893	100	25	53	1945893
intron_variant	8	-30	1945893	145	29	64	1945893
intron_variant	8	-30	1945893	200	31	72	1945893
intron_variant	8	-30	1945893	424	35	101	1945893
intron_variant	8	-30	1945893	500	36	115	1945893
intron_variant	8	-30	1945893	544	35	116	1945893
intron_variant	8	-30	1945893	780	40	133	1945893
intron_variant	8	-30	1945893	1000	44	141	1945893
intron_variant	8	-30	1945893	1738	45	170	1945893
intron_variant	8	-30	1945893	2000	43	176	1945893
intron_variant	8	-30	1945893	4359	38	205	1945893
intron_variant	8	-30	1945893	5000	36	210	1945893
intron_variant	8	-30	1945893	7718	47	233	1945893
intron_variant	8	-30	1945893	10000	53	247	1945893
intron_variant	8	-30	1945893	15000	54	268	1945893
intron_variant	8	-30	1945893	15708	57	273	1945893
intron_variant	8	-29	1945893	10	6	10	1945893
intron_variant	8	-29	1945893	20	12	19	1945893
intron_variant	8	-29	1945893	50	16	30	1945893
intron_variant	8	-29	1945893	100	16	38	1945893
intron_variant	8	-29	1945893	145	18	42	1945893
intron_variant	8	-29	1945893	200	18	44	1945893
intron_variant	8	-29	1945893	424	27	62	1945893
intron_variant	8	-29	1945893	500	24	62	1945893
intron_variant	8	-29	1945893	544	27	66	1945893
intron_variant	8	-29	1945893	780	37	85	1945893
intron_variant	8	-29	1945893	1000	33	89	1945893
intron_variant	8	-29	1945893	1738	36	105	1945893
intron_variant	8	-29	1945893	2000	36	111	1945893
intron_variant	8	-29	1945893	4359	38	134	1945893
intron_variant	8	-29	1945893	5000	41	140	1945893
intron_variant	8	-29	1945893	7718	44	159	1945893
intron_variant	8	-29	1945893	10000	45	174	1945893
intron_variant	8	-29	1945893	15000	46	190	1945893
intron_variant	8	-29	1945893	15708	49	195	1945893
intron_variant	8	-28	1945893	10	7	11	1945893
intron_variant	8	-28	1945893	20	9	17	1945893
intron_variant	8	-28	1945893	50	24	44	1945893
intron_variant	8	-28	1945893	100	38	67	1945893
intron_variant	8	-28	1945893	145	41	79	1945893
intron_variant	8	-28	1945893	200	41	91	1945893
intron_variant	8	-28	1945893	424	52	129	1945893
intron_variant	8	-28	1945893	500	51	137	1945893
intron_variant	8	-28	1945893	544	52	140	1945893
intron_variant	8	-28	1945893	780	41	145	1945893
intron_variant	8	-28	1945893	1000	39	153	1945893
intron_variant	8	-28	1945893	1738	40	168	1945893
intron_variant	8	-28	1945893	2000	42	174	1945893
intron_variant	8	-28	1945893	4359	54	209	1945893
intron_variant	8	-28	1945893	5000	48	211	1945893
intron_variant	8	-28	1945893	7718	52	233	1945893
intron_variant	8	-28	1945893	10000	53	250	1945893
intron_variant	8	-28	1945893	15000	56	273	1945893
intron_variant	8	-28	1945893	15708	56	274	1945893
intron_variant	8	-27	1945893	10	1	2	1945893
intron_variant	8	-27	1945893	20	4	5	1945893
intron_variant	8	-27	1945893	50	6	13	1945893
intron_variant	8	-27	1945893	100	12	24	1945893
intron_variant	8	-27	1945893	145	17	30	1945893
intron_variant	8	-27	1945893	200	21	37	1945893
intron_variant	8	-27	1945893	424	20	50	1945893
intron_variant	8	-27	1945893	500	23	55	1945893
intron_variant	8	-27	1945893	544	22	55	1945893
intron_variant	8	-27	1945893	780	26	63	1945893
intron_variant	8	-27	1945893	1000	33	72	1945893
intron_variant	8	-27	1945893	1738	39	93	1945893
intron_variant	8	-27	1945893	2000	35	98	1945893
intron_variant	8	-27	1945893	4359	36	125	1945893
intron_variant	8	-27	1945893	5000	37	132	1945893
intron_variant	8	-27	1945893	7718	54	161	1945893
intron_variant	8	-27	1945893	10000	49	168	1945893
intron_variant	8	-27	1945893	15000	55	192	1945893
intron_variant	8	-27	1945893	15708	53	192	1945893
intron_variant	8	-26	1945893	10	9	14	1945893
intron_variant	8	-26	1945893	20	9	17	1945893
intron_variant	8	-26	1945893	50	15	33	1945893
intron_variant	8	-26	1945893	100	21	55	1945893
intron_variant	8	-26	1945893	145	25	68	1945893
intron_variant	8	-26	1945893	200	28	87	1945893
intron_variant	8	-26	1945893	424	39	125	1945893
intron_variant	8	-26	1945893	500	37	129	1945893
intron_variant	8	-26	1945893	544	36	131	1945893
intron_variant	8	-26	1945893	780	39	143	1945893
intron_variant	8	-26	1945893	1000	45	156	1945893
intron_variant	8	-26	1945893	1738	49	181	1945893
intron_variant	8	-26	1945893	2000	47	188	1945893
intron_variant	8	-26	1945893	4359	44	228	1945893
intron_variant	8	-26	1945893	5000	42	238	1945893
intron_variant	8	-26	1945893	7718	53	262	1945893
intron_variant	8	-26	1945893	10000	49	273	1945893
intron_variant	8	-26	1945893	15000	56	301	1945893
intron_variant	8	-26	1945893	15708	57	305	1945893
intron_variant	8	-25	1945893	10	5	10	1945893
intron_variant	8	-25	1945893	20	5	13	1945893
intron_variant	8	-25	1945893	50	9	23	1945893
intron_variant	8	-25	1945893	100	16	34	1945893
intron_variant	8	-25	1945893	145	22	44	1945893
intron_variant	8	-25	1945893	200	24	51	1945893
intron_variant	8	-25	1945893	424	28	68	1945893
intron_variant	8	-25	1945893	500	34	78	1945893
intron_variant	8	-25	1945893	544	32	80	1945893
intron_variant	8	-25	1945893	780	32	92	1945893
intron_variant	8	-25	1945893	1000	32	97	1945893
intron_variant	8	-25	1945893	1738	34	116	1945893
intron_variant	8	-25	1945893	2000	42	127	1945893
intron_variant	8	-25	1945893	4359	45	162	1945893
intron_variant	8	-25	1945893	5000	43	165	1945893
intron_variant	8	-25	1945893	7718	47	188	1945893
intron_variant	8	-25	1945893	10000	56	204	1945893
intron_variant	8	-25	1945893	15000	49	224	1945893
intron_variant	8	-25	1945893	15708	49	227	1945893
intron_variant	8	-24	1945893	10	10	16	1945893
intron_variant	8	-24	1945893	20	14	23	1945893
intron_variant	8	-24	1945893	50	24	42	1945893
intron_variant	8	-24	1945893	100	35	62	1945893
intron_variant	8	-24	1945893	145	41	77	1945893
intron_variant	8	-24	1945893	200	38	92	1945893
intron_variant	8	-24	1945893	424	51	130	1945893
intron_variant	8	-24	1945893	500	49	135	1945893
intron_variant	8	-24	1945893	544	52	140	1945893
intron_variant	8	-24	1945893	780	52	156	1945893
intron_variant	8	-24	1945893	1000	46	164	1945893
intron_variant	8	-24	1945893	1738	47	191	1945893
intron_variant	8	-24	1945893	2000	49	199	1945893
intron_variant	8	-24	1945893	4359	55	241	1945893
intron_variant	8	-24	1945893	5000	63	252	1945893
intron_variant	8	-24	1945893	7718	63	275	1945893
intron_variant	8	-24	1945893	10000	61	290	1945893
intron_variant	8	-24	1945893	15000	61	322	1945893
intron_variant	8	-24	1945893	15708	64	326	1945893
intron_variant	8	-23	1945893	10	1	4	1945893
intron_variant	8	-23	1945893	20	7	11	1945893
intron_variant	8	-23	1945893	50	14	28	1945893
intron_variant	8	-23	1945893	100	15	42	1945893
intron_variant	8	-23	1945893	145	12	47	1945893
intron_variant	8	-23	1945893	200	22	60	1945893
intron_variant	8	-23	1945893	424	27	86	1945893
intron_variant	8	-23	1945893	500	24	92	1945893
intron_variant	8	-23	1945893	544	26	96	1945893
intron_variant	8	-23	1945893	780	30	108	1945893
intron_variant	8	-23	1945893	1000	35	117	1945893
intron_variant	8	-23	1945893	1738	35	135	1945893
intron_variant	8	-23	1945893	2000	41	148	1945893
intron_variant	8	-23	1945893	4359	39	178	1945893
intron_variant	8	-23	1945893	5000	37	184	1945893
intron_variant	8	-23	1945893	7718	34	199	1945893
intron_variant	8	-23	1945893	10000	37	209	1945893
intron_variant	8	-23	1945893	15000	38	231	1945893
intron_variant	8	-23	1945893	15708	44	237	1945893
intron_variant	8	-22	1945893	10	8	14	1945893
intron_variant	8	-22	1945893	20	11	19	1945893
intron_variant	8	-22	1945893	50	31	49	1945893
intron_variant	8	-22	1945893	100	39	76	1945893
intron_variant	8	-22	1945893	145	38	87	1945893
intron_variant	8	-22	1945893	200	47	107	1945893
intron_variant	8	-22	1945893	424	49	139	1945893
intron_variant	8	-22	1945893	500	47	149	1945893
intron_variant	8	-22	1945893	544	48	154	1945893
intron_variant	8	-22	1945893	780	59	175	1945893
intron_variant	8	-22	1945893	1000	63	183	1945893
intron_variant	8	-22	1945893	1738	55	211	1945893
intron_variant	8	-22	1945893	2000	59	226	1945893
intron_variant	8	-22	1945893	4359	56	268	1945893
intron_variant	8	-22	1945893	5000	64	278	1945893
intron_variant	8	-22	1945893	7718	66	307	1945893
intron_variant	8	-22	1945893	10000	70	324	1945893
intron_variant	8	-22	1945893	15000	67	345	1945893
intron_variant	8	-22	1945893	15708	67	346	1945893
intron_variant	8	-21	1945893	10	6	12	1945893
intron_variant	8	-21	1945893	20	11	18	1945893
intron_variant	8	-21	1945893	50	13	27	1945893
intron_variant	8	-21	1945893	100	18	38	1945893
intron_variant	8	-21	1945893	145	22	47	1945893
intron_variant	8	-21	1945893	200	22	55	1945893
intron_variant	8	-21	1945893	424	34	87	1945893
intron_variant	8	-21	1945893	500	33	96	1945893
intron_variant	8	-21	1945893	544	34	100	1945893
intron_variant	8	-21	1945893	780	32	112	1945893
intron_variant	8	-21	1945893	1000	37	124	1945893
intron_variant	8	-21	1945893	1738	39	143	1945893
intron_variant	8	-21	1945893	2000	44	155	1945893
intron_variant	8	-21	1945893	4359	50	185	1945893
intron_variant	8	-21	1945893	5000	49	191	1945893
intron_variant	8	-21	1945893	7718	44	209	1945893
intron_variant	8	-21	1945893	10000	41	221	1945893
intron_variant	8	-21	1945893	15000	55	251	1945893
intron_variant	8	-21	1945893	15708	54	253	1945893
intron_variant	8	-20	1945893	10	14	17	1945893
intron_variant	8	-20	1945893	20	18	27	1945893
intron_variant	8	-20	1945893	50	37	59	1945893
intron_variant	8	-20	1945893	100	40	82	1945893
intron_variant	8	-20	1945893	145	49	101	1945893
intron_variant	8	-20	1945893	200	54	122	1945893
intron_variant	8	-20	1945893	424	48	146	1945893
intron_variant	8	-20	1945893	500	52	159	1945893
intron_variant	8	-20	1945893	544	58	165	1945893
intron_variant	8	-20	1945893	780	59	186	1945893
intron_variant	8	-20	1945893	1000	60	197	1945893
intron_variant	8	-20	1945893	1738	72	240	1945893
intron_variant	8	-20	1945893	2000	74	251	1945893
intron_variant	8	-20	1945893	4359	62	296	1945893
intron_variant	8	-20	1945893	5000	62	303	1945893
intron_variant	8	-20	1945893	7718	68	336	1945893
intron_variant	8	-20	1945893	10000	72	354	1945893
intron_variant	8	-20	1945893	15000	79	390	1945893
intron_variant	8	-20	1945893	15708	81	396	1945893
intron_variant	8	-19	1945893	10	7	10	1945893
intron_variant	8	-19	1945893	20	11	15	1945893
intron_variant	8	-19	1945893	50	14	24	1945893
intron_variant	8	-19	1945893	100	24	44	1945893
intron_variant	8	-19	1945893	145	28	52	1945893
intron_variant	8	-19	1945893	200	32	63	1945893
intron_variant	8	-19	1945893	424	39	88	1945893
intron_variant	8	-19	1945893	500	35	89	1945893
intron_variant	8	-19	1945893	544	35	90	1945893
intron_variant	8	-19	1945893	780	34	100	1945893
intron_variant	8	-19	1945893	1000	28	108	1945893
intron_variant	8	-19	1945893	1738	46	139	1945893
intron_variant	8	-19	1945893	2000	52	150	1945893
intron_variant	8	-19	1945893	4359	56	183	1945893
intron_variant	8	-19	1945893	5000	55	192	1945893
intron_variant	8	-19	1945893	7718	55	215	1945893
intron_variant	8	-19	1945893	10000	64	240	1945893
intron_variant	8	-19	1945893	15000	65	268	1945893
intron_variant	8	-19	1945893	15708	65	273	1945893
intron_variant	8	-18	1945893	10	16	20	1945893
intron_variant	8	-18	1945893	20	15	26	1945893
intron_variant	8	-18	1945893	50	29	48	1945893
intron_variant	8	-18	1945893	100	37	74	1945893
intron_variant	8	-18	1945893	145	36	87	1945893
intron_variant	8	-18	1945893	200	40	99	1945893
intron_variant	8	-18	1945893	424	49	138	1945893
intron_variant	8	-18	1945893	500	48	150	1945893
intron_variant	8	-18	1945893	544	49	153	1945893
intron_variant	8	-18	1945893	780	54	177	1945893
intron_variant	8	-18	1945893	1000	60	197	1945893
intron_variant	8	-18	1945893	1738	66	231	1945893
intron_variant	8	-18	1945893	2000	62	237	1945893
intron_variant	8	-18	1945893	4359	63	284	1945893
intron_variant	8	-18	1945893	5000	62	292	1945893
intron_variant	8	-18	1945893	7718	66	320	1945893
intron_variant	8	-18	1945893	10000	70	340	1945893
intron_variant	8	-18	1945893	15000	63	373	1945893
intron_variant	8	-18	1945893	15708	64	375	1945893
intron_variant	8	-17	1945893	10	5	10	1945893
intron_variant	8	-17	1945893	20	10	15	1945893
intron_variant	8	-17	1945893	50	13	26	1945893
intron_variant	8	-17	1945893	100	24	44	1945893
intron_variant	8	-17	1945893	145	31	55	1945893
intron_variant	8	-17	1945893	200	37	70	1945893
intron_variant	8	-17	1945893	424	32	98	1945893
intron_variant	8	-17	1945893	500	32	105	1945893
intron_variant	8	-17	1945893	544	33	106	1945893
intron_variant	8	-17	1945893	780	46	129	1945893
intron_variant	8	-17	1945893	1000	50	141	1945893
intron_variant	8	-17	1945893	1738	56	165	1945893
intron_variant	8	-17	1945893	2000	60	175	1945893
intron_variant	8	-17	1945893	4359	59	218	1945893
intron_variant	8	-17	1945893	5000	59	225	1945893
intron_variant	8	-17	1945893	7718	59	250	1945893
intron_variant	8	-17	1945893	10000	62	265	1945893
intron_variant	8	-17	1945893	15000	72	296	1945893
intron_variant	8	-17	1945893	15708	74	303	1945893
intron_variant	8	-16	1945893	10	21	27	1945893
intron_variant	8	-16	1945893	20	27	36	1945893
intron_variant	8	-16	1945893	50	30	61	1945893
intron_variant	8	-16	1945893	100	34	85	1945893
intron_variant	8	-16	1945893	145	43	102	1945893
intron_variant	8	-16	1945893	200	44	121	1945893
intron_variant	8	-16	1945893	424	40	161	1945893
intron_variant	8	-16	1945893	500	47	172	1945893
intron_variant	8	-16	1945893	544	48	177	1945893
intron_variant	8	-16	1945893	780	52	198	1945893
intron_variant	8	-16	1945893	1000	52	212	1945893
intron_variant	8	-16	1945893	1738	51	249	1945893
intron_variant	8	-16	1945893	2000	54	258	1945893
intron_variant	8	-16	1945893	4359	64	313	1945893
intron_variant	8	-16	1945893	5000	70	325	1945893
intron_variant	8	-16	1945893	7718	75	361	1945893
intron_variant	8	-16	1945893	10000	83	382	1945893
intron_variant	8	-16	1945893	15000	66	407	1945893
intron_variant	8	-16	1945893	15708	68	411	1945893
intron_variant	8	-15	1945893	10	4	12	1945893
intron_variant	8	-15	1945893	20	5	16	1945893
intron_variant	8	-15	1945893	50	16	31	1945893
intron_variant	8	-15	1945893	100	25	53	1945893
intron_variant	8	-15	1945893	145	26	59	1945893
intron_variant	8	-15	1945893	200	25	70	1945893
intron_variant	8	-15	1945893	424	39	105	1945893
intron_variant	8	-15	1945893	500	43	113	1945893
intron_variant	8	-15	1945893	544	43	118	1945893
intron_variant	8	-15	1945893	780	52	138	1945893
intron_variant	8	-15	1945893	1000	57	153	1945893
intron_variant	8	-15	1945893	1738	64	198	1945893
intron_variant	8	-15	1945893	2000	62	205	1945893
intron_variant	8	-15	1945893	4359	69	257	1945893
intron_variant	8	-15	1945893	5000	70	269	1945893
intron_variant	8	-15	1945893	7718	73	296	1945893
intron_variant	8	-15	1945893	10000	79	326	1945893
intron_variant	8	-15	1945893	15000	87	361	1945893
intron_variant	8	-15	1945893	15708	86	363	1945893
intron_variant	8	-14	1945893	10	11	17	1945893
intron_variant	8	-14	1945893	20	17	31	1945893
intron_variant	8	-14	1945893	50	31	60	1945893
intron_variant	8	-14	1945893	100	41	91	1945893
intron_variant	8	-14	1945893	145	40	102	1945893
intron_variant	8	-14	1945893	200	52	126	1945893
intron_variant	8	-14	1945893	424	55	166	1945893
intron_variant	8	-14	1945893	500	58	178	1945893
intron_variant	8	-14	1945893	544	55	185	1945893
intron_variant	8	-14	1945893	780	56	210	1945893
intron_variant	8	-14	1945893	1000	62	233	1945893
intron_variant	8	-14	1945893	1738	70	274	1945893
intron_variant	8	-14	1945893	2000	74	292	1945893
intron_variant	8	-14	1945893	4359	93	367	1945893
intron_variant	8	-14	1945893	5000	93	380	1945893
intron_variant	8	-14	1945893	7718	86	413	1945893
intron_variant	8	-14	1945893	10000	97	442	1945893
intron_variant	8	-14	1945893	15000	96	474	1945893
intron_variant	8	-14	1945893	15708	93	476	1945893
intron_variant	8	-13	1945893	10	11	18	1945893
intron_variant	8	-13	1945893	20	12	24	1945893
intron_variant	8	-13	1945893	50	23	44	1945893
intron_variant	8	-13	1945893	100	32	71	1945893
intron_variant	8	-13	1945893	145	35	83	1945893
intron_variant	8	-13	1945893	200	34	94	1945893
intron_variant	8	-13	1945893	424	37	124	1945893
intron_variant	8	-13	1945893	500	37	129	1945893
intron_variant	8	-13	1945893	544	43	137	1945893
intron_variant	8	-13	1945893	780	44	155	1945893
intron_variant	8	-13	1945893	1000	47	168	1945893
intron_variant	8	-13	1945893	1738	66	206	1945893
intron_variant	8	-13	1945893	2000	67	211	1945893
intron_variant	8	-13	1945893	4359	76	261	1945893
intron_variant	8	-13	1945893	5000	74	271	1945893
intron_variant	8	-13	1945893	7718	69	303	1945893
intron_variant	8	-13	1945893	10000	79	326	1945893
intron_variant	8	-13	1945893	15000	79	360	1945893
intron_variant	8	-13	1945893	15708	79	363	1945893
intron_variant	8	-12	1945893	10	26	34	1945893
intron_variant	8	-12	1945893	20	32	46	1945893
intron_variant	8	-12	1945893	50	52	86	1945893
intron_variant	8	-12	1945893	100	50	110	1945893
intron_variant	8	-12	1945893	145	54	130	1945893
intron_variant	8	-12	1945893	200	60	156	1945893
intron_variant	8	-12	1945893	424	60	210	1945893
intron_variant	8	-12	1945893	500	66	222	1945893
intron_variant	8	-12	1945893	544	73	229	1945893
intron_variant	8	-12	1945893	780	78	258	1945893
intron_variant	8	-12	1945893	1000	83	279	1945893
intron_variant	8	-12	1945893	1738	95	327	1945893
intron_variant	8	-12	1945893	2000	97	340	1945893
intron_variant	8	-12	1945893	4359	86	409	1945893
intron_variant	8	-12	1945893	5000	82	421	1945893
intron_variant	8	-12	1945893	7718	83	461	1945893
intron_variant	8	-12	1945893	10000	93	494	1945893
intron_variant	8	-12	1945893	15000	105	538	1945893
intron_variant	8	-12	1945893	15708	109	544	1945893
intron_variant	8	-11	1945893	10	13	20	1945893
intron_variant	8	-11	1945893	20	21	33	1945893
intron_variant	8	-11	1945893	50	18	47	1945893
intron_variant	8	-11	1945893	100	23	66	1945893
intron_variant	8	-11	1945893	145	23	72	1945893
intron_variant	8	-11	1945893	200	28	85	1945893
intron_variant	8	-11	1945893	424	40	124	1945893
intron_variant	8	-11	1945893	500	45	134	1945893
intron_variant	8	-11	1945893	544	51	141	1945893
intron_variant	8	-11	1945893	780	51	159	1945893
intron_variant	8	-11	1945893	1000	49	174	1945893
intron_variant	8	-11	1945893	1738	64	208	1945893
intron_variant	8	-11	1945893	2000	68	220	1945893
intron_variant	8	-11	1945893	4359	69	271	1945893
intron_variant	8	-11	1945893	5000	72	280	1945893
intron_variant	8	-11	1945893	7718	79	316	1945893
intron_variant	8	-11	1945893	10000	90	344	1945893
intron_variant	8	-11	1945893	15000	86	379	1945893
intron_variant	8	-11	1945893	15708	85	382	1945893
intron_variant	8	-10	1945893	10	21	38	1945893
intron_variant	8	-10	1945893	20	26	47	1945893
intron_variant	8	-10	1945893	50	42	84	1945893
intron_variant	8	-10	1945893	100	55	121	1945893
intron_variant	8	-10	1945893	145	61	145	1945893
intron_variant	8	-10	1945893	200	71	179	1945893
intron_variant	8	-10	1945893	424	69	243	1945893
intron_variant	8	-10	1945893	500	72	260	1945893
intron_variant	8	-10	1945893	544	79	271	1945893
intron_variant	8	-10	1945893	780	85	293	1945893
intron_variant	8	-10	1945893	1000	93	316	1945893
intron_variant	8	-10	1945893	1738	103	377	1945893
intron_variant	8	-10	1945893	2000	101	388	1945893
intron_variant	8	-10	1945893	4359	99	459	1945893
intron_variant	8	-10	1945893	5000	99	470	1945893
intron_variant	8	-10	1945893	7718	102	517	1945893
intron_variant	8	-10	1945893	10000	106	540	1945893
intron_variant	8	-10	1945893	15000	112	588	1945893
intron_variant	8	-10	1945893	15708	113	592	1945893
intron_variant	8	-9	1945893	10	11	18	1945893
intron_variant	8	-9	1945893	20	16	25	1945893
intron_variant	8	-9	1945893	50	24	50	1945893
intron_variant	8	-9	1945893	100	41	74	1945893
intron_variant	8	-9	1945893	145	43	87	1945893
intron_variant	8	-9	1945893	200	50	110	1945893
intron_variant	8	-9	1945893	424	71	168	1945893
intron_variant	8	-9	1945893	500	70	178	1945893
intron_variant	8	-9	1945893	544	72	182	1945893
intron_variant	8	-9	1945893	780	79	206	1945893
intron_variant	8	-9	1945893	1000	74	219	1945893
intron_variant	8	-9	1945893	1738	78	268	1945893
intron_variant	8	-9	1945893	2000	73	274	1945893
intron_variant	8	-9	1945893	4359	81	339	1945893
intron_variant	8	-9	1945893	5000	84	351	1945893
intron_variant	8	-9	1945893	7718	101	400	1945893
intron_variant	8	-9	1945893	10000	103	423	1945893
intron_variant	8	-9	1945893	15000	106	465	1945893
intron_variant	8	-9	1945893	15708	108	469	1945893
intron_variant	8	-8	1945893	10	19	31	1945893
intron_variant	8	-8	1945893	20	21	47	1945893
intron_variant	8	-8	1945893	50	43	91	1945893
intron_variant	8	-8	1945893	100	48	126	1945893
intron_variant	8	-8	1945893	145	57	156	1945893
intron_variant	8	-8	1945893	200	65	189	1945893
intron_variant	8	-8	1945893	424	69	244	1945893
intron_variant	8	-8	1945893	500	66	259	1945893
intron_variant	8	-8	1945893	544	69	264	1945893
intron_variant	8	-8	1945893	780	50	283	1945893
intron_variant	8	-8	1945893	1000	64	301	1945893
intron_variant	8	-8	1945893	1738	85	368	1945893
intron_variant	8	-8	1945893	2000	86	383	1945893
intron_variant	8	-8	1945893	4359	103	460	1945893
intron_variant	8	-8	1945893	5000	106	483	1945893
intron_variant	8	-8	1945893	7718	102	526	1945893
intron_variant	8	-8	1945893	10000	105	559	1945893
intron_variant	8	-8	1945893	15000	116	614	1945893
intron_variant	8	-8	1945893	15708	118	620	1945893
intron_variant	8	-7	1945893	10	20	34	1945893
intron_variant	8	-7	1945893	20	24	44	1945893
intron_variant	8	-7	1945893	50	32	71	1945893
intron_variant	8	-7	1945893	100	40	93	1945893
intron_variant	8	-7	1945893	145	49	117	1945893
intron_variant	8	-7	1945893	200	54	135	1945893
intron_variant	8	-7	1945893	424	77	198	1945893
intron_variant	8	-7	1945893	500	83	217	1945893
intron_variant	8	-7	1945893	544	91	229	1945893
intron_variant	8	-7	1945893	780	103	266	1945893
intron_variant	8	-7	1945893	1000	112	294	1945893
intron_variant	8	-7	1945893	1738	128	349	1945893
intron_variant	8	-7	1945893	2000	112	357	1945893
intron_variant	8	-7	1945893	4359	120	442	1945893
intron_variant	8	-7	1945893	5000	123	462	1945893
intron_variant	8	-7	1945893	7718	144	522	1945893
intron_variant	8	-7	1945893	10000	148	562	1945893
intron_variant	8	-7	1945893	15000	156	628	1945893
intron_variant	8	-7	1945893	15708	155	634	1945893
intron_variant	8	-6	1945893	10	31	54	1945893
intron_variant	8	-6	1945893	20	37	72	1945893
intron_variant	8	-6	1945893	50	64	135	1945893
intron_variant	8	-6	1945893	100	82	202	1945893
intron_variant	8	-6	1945893	145	90	236	1945893
intron_variant	8	-6	1945893	200	85	261	1945893
intron_variant	8	-6	1945893	424	90	327	1945893
intron_variant	8	-6	1945893	500	95	342	1945893
intron_variant	8	-6	1945893	544	92	349	1945893
intron_variant	8	-6	1945893	780	91	387	1945893
intron_variant	8	-6	1945893	1000	93	411	1945893
intron_variant	8	-6	1945893	1738	101	468	1945893
intron_variant	8	-6	1945893	2000	97	478	1945893
intron_variant	8	-6	1945893	4359	121	583	1945893
intron_variant	8	-6	1945893	5000	120	595	1945893
intron_variant	8	-6	1945893	7718	133	655	1945893
intron_variant	8	-6	1945893	10000	128	683	1945893
intron_variant	8	-6	1945893	15000	140	743	1945893
intron_variant	8	-6	1945893	15708	144	753	1945893
intron_variant	8	-5	1945893	10	21	40	1945893
intron_variant	8	-5	1945893	20	34	60	1945893
intron_variant	8	-5	1945893	50	39	90	1945893
intron_variant	8	-5	1945893	100	56	128	1945893
intron_variant	8	-5	1945893	145	70	156	1945893
intron_variant	8	-5	1945893	200	76	189	1945893
intron_variant	8	-5	1945893	424	95	266	1945893
intron_variant	8	-5	1945893	500	109	288	1945893
intron_variant	8	-5	1945893	544	107	301	1945893
intron_variant	8	-5	1945893	780	114	337	1945893
intron_variant	8	-5	1945893	1000	123	376	1945893
intron_variant	8	-5	1945893	1738	124	435	1945893
intron_variant	8	-5	1945893	2000	128	457	1945893
intron_variant	8	-5	1945893	4359	141	561	1945893
intron_variant	8	-5	1945893	5000	146	582	1945893
intron_variant	8	-5	1945893	7718	183	669	1945893
intron_variant	8	-5	1945893	10000	188	711	1945893
intron_variant	8	-5	1945893	15000	200	788	1945893
intron_variant	8	-5	1945893	15708	195	793	1945893
intron_variant	8	-4	1945893	10	53	91	1945893
intron_variant	8	-4	1945893	20	71	129	1945893
intron_variant	8	-4	1945893	50	88	206	1945893
intron_variant	8	-4	1945893	100	111	283	1945893
intron_variant	8	-4	1945893	145	122	323	1945893
intron_variant	8	-4	1945893	200	138	380	1945893
intron_variant	8	-4	1945893	424	152	497	1945893
intron_variant	8	-4	1945893	500	140	517	1945893
intron_variant	8	-4	1945893	544	138	526	1945893
intron_variant	8	-4	1945893	780	148	577	1945893
intron_variant	8	-4	1945893	1000	161	621	1945893
intron_variant	8	-4	1945893	1738	162	710	1945893
intron_variant	8	-4	1945893	2000	161	733	1945893
intron_variant	8	-4	1945893	4359	196	898	1945893
intron_variant	8	-4	1945893	5000	205	930	1945893
intron_variant	8	-4	1945893	7718	221	1023	1945893
intron_variant	8	-4	1945893	10000	234	1081	1945893
intron_variant	8	-4	1945893	15000	273	1205	1945893
intron_variant	8	-4	1945893	15708	264	1212	1945893
intron_variant	8	-3	1945893	10	35	72	1945893
intron_variant	8	-3	1945893	20	51	101	1945893
intron_variant	8	-3	1945893	50	63	144	1945893
intron_variant	8	-3	1945893	100	77	198	1945893
intron_variant	8	-3	1945893	145	98	238	1945893
intron_variant	8	-3	1945893	200	88	271	1945893
intron_variant	8	-3	1945893	424	133	376	1945893
intron_variant	8	-3	1945893	500	143	407	1945893
intron_variant	8	-3	1945893	544	144	418	1945893
intron_variant	8	-3	1945893	780	155	466	1945893
intron_variant	8	-3	1945893	1000	169	508	1945893
intron_variant	8	-3	1945893	1738	188	615	1945893
intron_variant	8	-3	1945893	2000	208	654	1945893
intron_variant	8	-3	1945893	4359	254	833	1945893
intron_variant	8	-3	1945893	5000	244	852	1945893
intron_variant	8	-3	1945893	7718	292	978	1945893
intron_variant	8	-3	1945893	10000	304	1058	1945893
intron_variant	8	-3	1945893	15000	316	1180	1945893
intron_variant	8	-3	1945893	15708	313	1199	1945893
intron_variant	8	-2	1945893	10	80	168	1945893
intron_variant	8	-2	1945893	20	104	227	1945893
intron_variant	8	-2	1945893	50	148	364	1945893
intron_variant	8	-2	1945893	100	156	487	1945893
intron_variant	8	-2	1945893	145	152	547	1945893
intron_variant	8	-2	1945893	200	178	630	1945893
intron_variant	8	-2	1945893	424	229	823	1945893
intron_variant	8	-2	1945893	500	223	859	1945893
intron_variant	8	-2	1945893	544	220	885	1945893
intron_variant	8	-2	1945893	780	242	976	1945893
intron_variant	8	-2	1945893	1000	259	1052	1945893
intron_variant	8	-2	1945893	1738	308	1259	1945893
intron_variant	8	-2	1945893	2000	306	1302	1945893
intron_variant	8	-2	1945893	4359	358	1581	1945893
intron_variant	8	-2	1945893	5000	365	1640	1945893
intron_variant	8	-2	1945893	7718	403	1823	1945893
intron_variant	8	-2	1945893	10000	412	1941	1945893
intron_variant	8	-2	1945893	15000	469	2149	1945893
intron_variant	8	-2	1945893	15708	473	2173	1945893
intron_variant	8	-1	1945893	10	94	212	1945893
intron_variant	8	-1	1945893	20	143	308	1945893
intron_variant	8	-1	1945893	50	208	500	1945893
intron_variant	8	-1	1945893	100	234	652	1945893
intron_variant	8	-1	1945893	145	281	761	1945893
intron_variant	8	-1	1945893	200	295	866	1945893
intron_variant	8	-1	1945893	424	304	1104	1945893
intron_variant	8	-1	1945893	500	321	1171	1945893
intron_variant	8	-1	1945893	544	326	1207	1945893
intron_variant	8	-1	1945893	780	370	1341	1945893
intron_variant	8	-1	1945893	1000	381	1433	1945893
intron_variant	8	-1	1945893	1738	443	1671	1945893
intron_variant	8	-1	1945893	2000	443	1733	1945893
intron_variant	8	-1	1945893	4359	525	2124	1945893
intron_variant	8	-1	1945893	5000	538	2199	1945893
intron_variant	8	-1	1945893	7718	600	2470	1945893
intron_variant	8	-1	1945893	10000	660	2643	1945893
intron_variant	8	-1	1945893	15000	746	2968	1945893
intron_variant	8	-1	1945893	15708	752	3004	1945893
intron_variant	8	1	1945893	10	67	144	1945893
intron_variant	8	1	1945893	20	92	199	1945893
intron_variant	8	1	1945893	50	119	313	1945893
intron_variant	8	1	1945893	100	156	438	1945893
intron_variant	8	1	1945893	145	181	510	1945893
intron_variant	8	1	1945893	200	201	580	1945893
intron_variant	8	1	1945893	424	230	757	1945893
intron_variant	8	1	1945893	500	222	802	1945893
intron_variant	8	1	1945893	544	230	833	1945893
intron_variant	8	1	1945893	780	261	936	1945893
intron_variant	8	1	1945893	1000	287	1011	1945893
intron_variant	8	1	1945893	1738	343	1191	1945893
intron_variant	8	1	1945893	2000	359	1239	1945893
intron_variant	8	1	1945893	4359	385	1515	1945893
intron_variant	8	1	1945893	5000	394	1560	1945893
intron_variant	8	1	1945893	7718	474	1777	1945893
intron_variant	8	1	1945893	10000	509	1910	1945893
intron_variant	8	1	1945893	15000	539	2120	1945893
intron_variant	8	1	1945893	15708	546	2144	1945893
intron_variant	8	2	1945893	10	56	108	1945893
intron_variant	8	2	1945893	20	74	144	1945893
intron_variant	8	2	1945893	50	129	262	1945893
intron_variant	8	2	1945893	100	187	408	1945893
intron_variant	8	2	1945893	145	201	472	1945893
intron_variant	8	2	1945893	200	232	554	1945893
intron_variant	8	2	1945893	424	273	782	1945893
intron_variant	8	2	1945893	500	281	833	1945893
intron_variant	8	2	1945893	544	293	858	1945893
intron_variant	8	2	1945893	780	303	963	1945893
intron_variant	8	2	1945893	1000	321	1049	1945893
intron_variant	8	2	1945893	1738	345	1241	1945893
intron_variant	8	2	1945893	2000	360	1306	1945893
intron_variant	8	2	1945893	4359	419	1627	1945893
intron_variant	8	2	1945893	5000	428	1696	1945893
intron_variant	8	2	1945893	7718	459	1902	1945893
intron_variant	8	2	1945893	10000	483	2027	1945893
intron_variant	8	2	1945893	15000	511	2245	1945893
intron_variant	8	2	1945893	15708	527	2281	1945893
intron_variant	8	3	1945893	10	15	29	1945893
intron_variant	8	3	1945893	20	21	42	1945893
intron_variant	8	3	1945893	50	44	76	1945893
intron_variant	8	3	1945893	100	48	111	1945893
intron_variant	8	3	1945893	145	64	141	1945893
intron_variant	8	3	1945893	200	65	160	1945893
intron_variant	8	3	1945893	424	85	228	1945893
intron_variant	8	3	1945893	500	89	241	1945893
intron_variant	8	3	1945893	544	95	250	1945893
intron_variant	8	3	1945893	780	100	280	1945893
intron_variant	8	3	1945893	1000	114	314	1945893
intron_variant	8	3	1945893	1738	121	382	1945893
intron_variant	8	3	1945893	2000	130	405	1945893
intron_variant	8	3	1945893	4359	147	521	1945893
intron_variant	8	3	1945893	5000	137	533	1945893
intron_variant	8	3	1945893	7718	162	610	1945893
intron_variant	8	3	1945893	10000	169	658	1945893
intron_variant	8	3	1945893	15000	187	729	1945893
intron_variant	8	3	1945893	15708	182	737	1945893
intron_variant	8	4	1945893	10	25	42	1945893
intron_variant	8	4	1945893	20	30	60	1945893
intron_variant	8	4	1945893	50	61	117	1945893
intron_variant	8	4	1945893	100	82	175	1945893
intron_variant	8	4	1945893	145	89	209	1945893
intron_variant	8	4	1945893	200	101	250	1945893
intron_variant	8	4	1945893	424	121	352	1945893
intron_variant	8	4	1945893	500	124	369	1945893
intron_variant	8	4	1945893	544	133	383	1945893
intron_variant	8	4	1945893	780	144	429	1945893
intron_variant	8	4	1945893	1000	154	468	1945893
intron_variant	8	4	1945893	1738	178	561	1945893
intron_variant	8	4	1945893	2000	186	587	1945893
intron_variant	8	4	1945893	4359	217	750	1945893
intron_variant	8	4	1945893	5000	225	780	1945893
intron_variant	8	4	1945893	7718	249	888	1945893
intron_variant	8	4	1945893	10000	251	959	1945893
intron_variant	8	4	1945893	15000	248	1048	1945893
intron_variant	8	4	1945893	15708	246	1061	1945893
intron_variant	8	5	1945893	10	3	8	1945893
intron_variant	8	5	1945893	20	7	15	1945893
intron_variant	8	5	1945893	50	14	30	1945893
intron_variant	8	5	1945893	100	25	51	1945893
intron_variant	8	5	1945893	145	29	59	1945893
intron_variant	8	5	1945893	200	34	74	1945893
intron_variant	8	5	1945893	424	52	117	1945893
intron_variant	8	5	1945893	500	56	127	1945893
intron_variant	8	5	1945893	544	57	133	1945893
intron_variant	8	5	1945893	780	73	163	1945893
intron_variant	8	5	1945893	1000	73	178	1945893
intron_variant	8	5	1945893	1738	81	218	1945893
intron_variant	8	5	1945893	2000	79	228	1945893
intron_variant	8	5	1945893	4359	99	301	1945893
intron_variant	8	5	1945893	5000	106	315	1945893
intron_variant	8	5	1945893	7718	111	364	1945893
intron_variant	8	5	1945893	10000	106	389	1945893
intron_variant	8	5	1945893	15000	103	426	1945893
intron_variant	8	5	1945893	15708	104	431	1945893
intron_variant	8	6	1945893	10	13	23	1945893
intron_variant	8	6	1945893	20	18	29	1945893
intron_variant	8	6	1945893	50	31	53	1945893
intron_variant	8	6	1945893	100	45	85	1945893
intron_variant	8	6	1945893	145	48	103	1945893
intron_variant	8	6	1945893	200	55	121	1945893
intron_variant	8	6	1945893	424	75	181	1945893
intron_variant	8	6	1945893	500	74	190	1945893
intron_variant	8	6	1945893	544	75	196	1945893
intron_variant	8	6	1945893	780	88	229	1945893
intron_variant	8	6	1945893	1000	83	245	1945893
intron_variant	8	6	1945893	1738	106	299	1945893
intron_variant	8	6	1945893	2000	113	318	1945893
intron_variant	8	6	1945893	4359	121	406	1945893
intron_variant	8	6	1945893	5000	134	436	1945893
intron_variant	8	6	1945893	7718	140	490	1945893
intron_variant	8	6	1945893	10000	140	525	1945893
intron_variant	8	6	1945893	15000	150	589	1945893
intron_variant	8	6	1945893	15708	144	596	1945893
intron_variant	8	7	1945893	10	6	13	1945893
intron_variant	8	7	1945893	20	8	17	1945893
intron_variant	8	7	1945893	50	9	27	1945893
intron_variant	8	7	1945893	100	13	40	1945893
intron_variant	8	7	1945893	145	20	50	1945893
intron_variant	8	7	1945893	200	20	56	1945893
intron_variant	8	7	1945893	424	29	78	1945893
intron_variant	8	7	1945893	500	31	82	1945893
intron_variant	8	7	1945893	544	29	86	1945893
intron_variant	8	7	1945893	780	36	99	1945893
intron_variant	8	7	1945893	1000	38	110	1945893
intron_variant	8	7	1945893	1738	37	133	1945893
intron_variant	8	7	1945893	2000	43	142	1945893
intron_variant	8	7	1945893	4359	52	189	1945893
intron_variant	8	7	1945893	5000	49	195	1945893
intron_variant	8	7	1945893	7718	70	236	1945893
intron_variant	8	7	1945893	10000	79	255	1945893
intron_variant	8	7	1945893	15000	73	279	1945893
intron_variant	8	7	1945893	15708	71	279	1945893
intron_variant	8	8	1945893	10	12	14	1945893
intron_variant	8	8	1945893	20	23	30	1945893
intron_variant	8	8	1945893	50	27	54	1945893
intron_variant	8	8	1945893	100	28	71	1945893
intron_variant	8	8	1945893	145	28	87	1945893
intron_variant	8	8	1945893	200	37	110	1945893
intron_variant	8	8	1945893	424	58	149	1945893
intron_variant	8	8	1945893	500	57	156	1945893
intron_variant	8	8	1945893	544	60	162	1945893
intron_variant	8	8	1945893	780	68	186	1945893
intron_variant	8	8	1945893	1000	67	202	1945893
intron_variant	8	8	1945893	1738	77	238	1945893
intron_variant	8	8	1945893	2000	79	251	1945893
intron_variant	8	8	1945893	4359	104	324	1945893
intron_variant	8	8	1945893	5000	106	335	1945893
intron_variant	8	8	1945893	7718	98	373	1945893
intron_variant	8	8	1945893	10000	99	391	1945893
intron_variant	8	8	1945893	15000	102	439	1945893
intron_variant	8	8	1945893	15708	105	447	1945893
intron_variant	8	9	1945893	10	1	3	1945893
intron_variant	8	9	1945893	20	5	9	1945893
intron_variant	8	9	1945893	50	12	17	1945893
intron_variant	8	9	1945893	100	18	26	1945893
intron_variant	8	9	1945893	145	22	36	1945893
intron_variant	8	9	1945893	200	29	49	1945893
intron_variant	8	9	1945893	424	35	66	1945893
intron_variant	8	9	1945893	500	36	71	1945893
intron_variant	8	9	1945893	544	37	72	1945893
intron_variant	8	9	1945893	780	41	85	1945893
intron_variant	8	9	1945893	1000	40	92	1945893
intron_variant	8	9	1945893	1738	35	104	1945893
intron_variant	8	9	1945893	2000	36	109	1945893
intron_variant	8	9	1945893	4359	41	141	1945893
intron_variant	8	9	1945893	5000	44	149	1945893
intron_variant	8	9	1945893	7718	50	169	1945893
intron_variant	8	9	1945893	10000	54	184	1945893
intron_variant	8	9	1945893	15000	47	199	1945893
intron_variant	8	9	1945893	15708	48	202	1945893
intron_variant	8	10	1945893	10	6	7	1945893
intron_variant	8	10	1945893	20	9	14	1945893
intron_variant	8	10	1945893	50	13	24	1945893
intron_variant	8	10	1945893	100	16	38	1945893
intron_variant	8	10	1945893	145	27	56	1945893
intron_variant	8	10	1945893	200	35	73	1945893
intron_variant	8	10	1945893	424	42	115	1945893
intron_variant	8	10	1945893	500	45	126	1945893
intron_variant	8	10	1945893	544	46	129	1945893
intron_variant	8	10	1945893	780	49	142	1945893
intron_variant	8	10	1945893	1000	48	157	1945893
intron_variant	8	10	1945893	1738	55	187	1945893
intron_variant	8	10	1945893	2000	59	195	1945893
intron_variant	8	10	1945893	4359	77	252	1945893
intron_variant	8	10	1945893	5000	74	260	1945893
intron_variant	8	10	1945893	7718	74	297	1945893
intron_variant	8	10	1945893	10000	84	323	1945893
intron_variant	8	10	1945893	15000	107	364	1945893
intron_variant	8	10	1945893	15708	108	368	1945893
intron_variant	8	11	1945893	10	3	4	1945893
intron_variant	8	11	1945893	20	3	4	1945893
intron_variant	8	11	1945893	50	8	13	1945893
intron_variant	8	11	1945893	100	16	25	1945893
intron_variant	8	11	1945893	145	17	29	1945893
intron_variant	8	11	1945893	200	21	34	1945893
intron_variant	8	11	1945893	424	26	48	1945893
intron_variant	8	11	1945893	500	27	53	1945893
intron_variant	8	11	1945893	544	26	54	1945893
intron_variant	8	11	1945893	780	28	64	1945893
intron_variant	8	11	1945893	1000	31	73	1945893
intron_variant	8	11	1945893	1738	35	92	1945893
intron_variant	8	11	1945893	2000	40	99	1945893
intron_variant	8	11	1945893	4359	49	134	1945893
intron_variant	8	11	1945893	5000	50	139	1945893
intron_variant	8	11	1945893	7718	45	160	1945893
intron_variant	8	11	1945893	10000	44	167	1945893
intron_variant	8	11	1945893	15000	38	179	1945893
intron_variant	8	11	1945893	15708	37	180	1945893
intron_variant	8	12	1945893	10	3	3	1945893
intron_variant	8	12	1945893	20	6	6	1945893
intron_variant	8	12	1945893	50	14	22	1945893
intron_variant	8	12	1945893	100	18	31	1945893
intron_variant	8	12	1945893	145	16	37	1945893
intron_variant	8	12	1945893	200	21	49	1945893
intron_variant	8	12	1945893	424	26	75	1945893
intron_variant	8	12	1945893	500	30	84	1945893
intron_variant	8	12	1945893	544	29	85	1945893
intron_variant	8	12	1945893	780	45	109	1945893
intron_variant	8	12	1945893	1000	46	122	1945893
intron_variant	8	12	1945893	1738	40	144	1945893
intron_variant	8	12	1945893	2000	39	147	1945893
intron_variant	8	12	1945893	4359	40	171	1945893
intron_variant	8	12	1945893	5000	42	179	1945893
intron_variant	8	12	1945893	7718	48	204	1945893
intron_variant	8	12	1945893	10000	55	224	1945893
intron_variant	8	12	1945893	15000	60	252	1945893
intron_variant	8	12	1945893	15708	62	258	1945893
intron_variant	8	13	1945893	10	2	4	1945893
intron_variant	8	13	1945893	20	4	7	1945893
intron_variant	8	13	1945893	50	6	10	1945893
intron_variant	8	13	1945893	100	9	16	1945893
intron_variant	8	13	1945893	145	7	17	1945893
intron_variant	8	13	1945893	200	9	20	1945893
intron_variant	8	13	1945893	424	13	34	1945893
intron_variant	8	13	1945893	500	14	36	1945893
intron_variant	8	13	1945893	544	13	37	1945893
intron_variant	8	13	1945893	780	21	46	1945893
intron_variant	8	13	1945893	1000	25	54	1945893
intron_variant	8	13	1945893	1738	29	64	1945893
intron_variant	8	13	1945893	2000	29	68	1945893
intron_variant	8	13	1945893	4359	32	89	1945893
intron_variant	8	13	1945893	5000	29	91	1945893
intron_variant	8	13	1945893	7718	35	104	1945893
intron_variant	8	13	1945893	10000	36	112	1945893
intron_variant	8	13	1945893	15000	47	135	1945893
intron_variant	8	13	1945893	15708	47	136	1945893
intron_variant	8	14	1945893	10	3	4	1945893
intron_variant	8	14	1945893	20	3	5	1945893
intron_variant	8	14	1945893	50	9	13	1945893
intron_variant	8	14	1945893	100	13	21	1945893
intron_variant	8	14	1945893	145	18	28	1945893
intron_variant	8	14	1945893	200	20	34	1945893
intron_variant	8	14	1945893	424	23	51	1945893
intron_variant	8	14	1945893	500	28	59	1945893
intron_variant	8	14	1945893	544	26	60	1945893
intron_variant	8	14	1945893	780	19	66	1945893
intron_variant	8	14	1945893	1000	20	71	1945893
intron_variant	8	14	1945893	1738	25	90	1945893
intron_variant	8	14	1945893	2000	29	96	1945893
intron_variant	8	14	1945893	4359	39	124	1945893
intron_variant	8	14	1945893	5000	33	126	1945893
intron_variant	8	14	1945893	7718	50	157	1945893
intron_variant	8	14	1945893	10000	66	179	1945893
intron_variant	8	14	1945893	15000	75	213	1945893
intron_variant	8	14	1945893	15708	74	216	1945893
intron_variant	8	15	1945893	10	3	3	1945893
intron_variant	8	15	1945893	20	2	3	1945893
intron_variant	8	15	1945893	50	2	4	1945893
intron_variant	8	15	1945893	100	4	6	1945893
intron_variant	8	15	1945893	145	6	10	1945893
intron_variant	8	15	1945893	200	8	13	1945893
intron_variant	8	15	1945893	424	15	25	1945893
intron_variant	8	15	1945893	500	15	28	1945893
intron_variant	8	15	1945893	544	13	28	1945893
intron_variant	8	15	1945893	780	19	35	1945893
intron_variant	8	15	1945893	1000	17	39	1945893
intron_variant	8	15	1945893	1738	25	50	1945893
intron_variant	8	15	1945893	2000	31	57	1945893
intron_variant	8	15	1945893	4359	36	81	1945893
intron_variant	8	15	1945893	5000	37	85	1945893
intron_variant	8	15	1945893	7718	25	91	1945893
intron_variant	8	15	1945893	10000	21	96	1945893
intron_variant	8	15	1945893	15000	27	111	1945893
intron_variant	8	15	1945893	15708	29	114	1945893
intron_variant	8	16	1945893	10	1	1	1945893
intron_variant	8	16	1945893	20	2	3	1945893
intron_variant	8	16	1945893	50	3	8	1945893
intron_variant	8	16	1945893	100	3	12	1945893
intron_variant	8	16	1945893	145	5	17	1945893
intron_variant	8	16	1945893	200	4	18	1945893
intron_variant	8	16	1945893	424	15	34	1945893
intron_variant	8	16	1945893	500	18	39	1945893
intron_variant	8	16	1945893	544	17	39	1945893
intron_variant	8	16	1945893	780	19	47	1945893
intron_variant	8	16	1945893	1000	20	51	1945893
intron_variant	8	16	1945893	1738	28	66	1945893
intron_variant	8	16	1945893	2000	31	73	1945893
intron_variant	8	16	1945893	4359	33	95	1945893
intron_variant	8	16	1945893	5000	35	101	1945893
intron_variant	8	16	1945893	7718	42	123	1945893
intron_variant	8	16	1945893	10000	42	141	1945893
intron_variant	8	16	1945893	15000	43	156	1945893
intron_variant	8	16	1945893	15708	43	158	1945893
intron_variant	8	17	1945893	10	1	2	1945893
intron_variant	8	17	1945893	20	3	4	1945893
intron_variant	8	17	1945893	50	3	7	1945893
intron_variant	8	17	1945893	100	5	10	1945893
intron_variant	8	17	1945893	145	7	15	1945893
intron_variant	8	17	1945893	200	7	16	1945893
intron_variant	8	17	1945893	424	11	21	1945893
intron_variant	8	17	1945893	500	12	22	1945893
intron_variant	8	17	1945893	544	13	23	1945893
intron_variant	8	17	1945893	780	15	28	1945893
intron_variant	8	17	1945893	1000	17	32	1945893
intron_variant	8	17	1945893	1738	22	39	1945893
intron_variant	8	17	1945893	2000	24	44	1945893
intron_variant	8	17	1945893	4359	28	62	1945893
intron_variant	8	17	1945893	5000	29	64	1945893
intron_variant	8	17	1945893	7718	26	71	1945893
intron_variant	8	17	1945893	10000	23	78	1945893
intron_variant	8	17	1945893	15000	28	89	1945893
intron_variant	8	17	1945893	15708	28	92	1945893
intron_variant	8	18	1945893	10	4	4	1945893
intron_variant	8	18	1945893	20	5	6	1945893
intron_variant	8	18	1945893	50	7	12	1945893
intron_variant	8	18	1945893	100	8	15	1945893
intron_variant	8	18	1945893	145	8	18	1945893
intron_variant	8	18	1945893	200	10	25	1945893
intron_variant	8	18	1945893	424	13	38	1945893
intron_variant	8	18	1945893	500	15	43	1945893
intron_variant	8	18	1945893	544	16	45	1945893
intron_variant	8	18	1945893	780	17	55	1945893
intron_variant	8	18	1945893	1000	20	61	1945893
intron_variant	8	18	1945893	1738	22	77	1945893
intron_variant	8	18	1945893	2000	26	82	1945893
intron_variant	8	18	1945893	4359	35	108	1945893
intron_variant	8	18	1945893	5000	35	109	1945893
intron_variant	8	18	1945893	7718	40	126	1945893
intron_variant	8	18	1945893	10000	48	145	1945893
intron_variant	8	18	1945893	15000	47	164	1945893
intron_variant	8	18	1945893	15708	49	167	1945893
intron_variant	8	19	1945893	10	0	1	1945893
intron_variant	8	19	1945893	20	2	3	1945893
intron_variant	8	19	1945893	50	2	4	1945893
intron_variant	8	19	1945893	100	3	6	1945893
intron_variant	8	19	1945893	145	5	8	1945893
intron_variant	8	19	1945893	200	7	10	1945893
intron_variant	8	19	1945893	424	8	12	1945893
intron_variant	8	19	1945893	500	9	13	1945893
intron_variant	8	19	1945893	544	9	14	1945893
intron_variant	8	19	1945893	780	9	14	1945893
intron_variant	8	19	1945893	1000	10	17	1945893
intron_variant	8	19	1945893	1738	15	25	1945893
intron_variant	8	19	1945893	2000	14	25	1945893
intron_variant	8	19	1945893	4359	17	35	1945893
intron_variant	8	19	1945893	5000	19	37	1945893
intron_variant	8	19	1945893	7718	19	40	1945893
intron_variant	8	19	1945893	10000	18	42	1945893
intron_variant	8	19	1945893	15000	21	52	1945893
intron_variant	8	19	1945893	15708	22	53	1945893
intron_variant	8	20	1945893	10	1	2	1945893
intron_variant	8	20	1945893	20	2	3	1945893
intron_variant	8	20	1945893	50	5	8	1945893
intron_variant	8	20	1945893	100	6	11	1945893
intron_variant	8	20	1945893	145	5	13	1945893
intron_variant	8	20	1945893	200	5	17	1945893
intron_variant	8	20	1945893	424	8	26	1945893
intron_variant	8	20	1945893	500	6	26	1945893
intron_variant	8	20	1945893	544	5	26	1945893
intron_variant	8	20	1945893	780	6	29	1945893
intron_variant	8	20	1945893	1000	9	34	1945893
intron_variant	8	20	1945893	1738	15	48	1945893
intron_variant	8	20	1945893	2000	16	50	1945893
intron_variant	8	20	1945893	4359	31	74	1945893
intron_variant	8	20	1945893	5000	29	76	1945893
intron_variant	8	20	1945893	7718	32	96	1945893
intron_variant	8	20	1945893	10000	39	107	1945893
intron_variant	8	20	1945893	15000	36	121	1945893
intron_variant	8	20	1945893	15708	39	125	1945893
intron_variant	8	21	1945893	10	1	1	1945893
intron_variant	8	21	1945893	20	2	2	1945893
intron_variant	8	21	1945893	50	5	5	1945893
intron_variant	8	21	1945893	100	9	13	1945893
intron_variant	8	21	1945893	145	10	16	1945893
intron_variant	8	21	1945893	200	11	18	1945893
intron_variant	8	21	1945893	424	8	20	1945893
intron_variant	8	21	1945893	500	9	21	1945893
intron_variant	8	21	1945893	544	10	22	1945893
intron_variant	8	21	1945893	780	8	22	1945893
intron_variant	8	21	1945893	1000	9	23	1945893
intron_variant	8	21	1945893	1738	10	26	1945893
intron_variant	8	21	1945893	2000	11	28	1945893
intron_variant	8	21	1945893	4359	12	36	1945893
intron_variant	8	21	1945893	5000	11	37	1945893
intron_variant	8	21	1945893	7718	14	44	1945893
intron_variant	8	21	1945893	10000	16	48	1945893
intron_variant	8	21	1945893	15000	17	56	1945893
intron_variant	8	21	1945893	15708	17	58	1945893
intron_variant	8	22	1945893	10	4	6	1945893
intron_variant	8	22	1945893	20	3	7	1945893
intron_variant	8	22	1945893	50	3	11	1945893
intron_variant	8	22	1945893	100	5	17	1945893
intron_variant	8	22	1945893	145	5	19	1945893
intron_variant	8	22	1945893	200	11	25	1945893
intron_variant	8	22	1945893	424	13	34	1945893
intron_variant	8	22	1945893	500	15	40	1945893
intron_variant	8	22	1945893	544	20	46	1945893
intron_variant	8	22	1945893	780	22	51	1945893
intron_variant	8	22	1945893	1000	24	56	1945893
intron_variant	8	22	1945893	1738	19	61	1945893
intron_variant	8	22	1945893	2000	21	66	1945893
intron_variant	8	22	1945893	4359	29	84	1945893
intron_variant	8	22	1945893	5000	29	91	1945893
intron_variant	8	22	1945893	7718	29	99	1945893
intron_variant	8	22	1945893	10000	33	107	1945893
intron_variant	8	22	1945893	15000	31	116	1945893
intron_variant	8	22	1945893	15708	32	119	1945893
intron_variant	8	23	1945893	10	0	1	1945893
intron_variant	8	23	1945893	20	0	2	1945893
intron_variant	8	23	1945893	50	1	3	1945893
intron_variant	8	23	1945893	100	5	7	1945893
intron_variant	8	23	1945893	145	5	9	1945893
intron_variant	8	23	1945893	200	5	10	1945893
intron_variant	8	23	1945893	424	6	15	1945893
intron_variant	8	23	1945893	500	6	16	1945893
intron_variant	8	23	1945893	544	8	18	1945893
intron_variant	8	23	1945893	780	10	21	1945893
intron_variant	8	23	1945893	1000	11	22	1945893
intron_variant	8	23	1945893	1738	12	28	1945893
intron_variant	8	23	1945893	2000	12	30	1945893
intron_variant	8	23	1945893	4359	16	45	1945893
intron_variant	8	23	1945893	5000	18	49	1945893
intron_variant	8	23	1945893	7718	20	58	1945893
intron_variant	8	23	1945893	10000	17	59	1945893
intron_variant	8	23	1945893	15000	19	65	1945893
intron_variant	8	23	1945893	15708	18	65	1945893
intron_variant	8	24	1945893	10	0	0	1945893
intron_variant	8	24	1945893	20	0	1	1945893
intron_variant	8	24	1945893	50	4	5	1945893
intron_variant	8	24	1945893	100	7	10	1945893
intron_variant	8	24	1945893	145	7	11	1945893
intron_variant	8	24	1945893	200	10	15	1945893
intron_variant	8	24	1945893	424	14	27	1945893
intron_variant	8	24	1945893	500	13	27	1945893
intron_variant	8	24	1945893	544	15	30	1945893
intron_variant	8	24	1945893	780	16	32	1945893
intron_variant	8	24	1945893	1000	15	34	1945893
intron_variant	8	24	1945893	1738	23	48	1945893
intron_variant	8	24	1945893	2000	27	52	1945893
intron_variant	8	24	1945893	4359	25	71	1945893
intron_variant	8	24	1945893	5000	27	74	1945893
intron_variant	8	24	1945893	7718	23	82	1945893
intron_variant	8	24	1945893	10000	21	87	1945893
intron_variant	8	24	1945893	15000	24	97	1945893
intron_variant	8	24	1945893	15708	21	98	1945893
intron_variant	8	25	1945893	10	0	2	1945893
intron_variant	8	25	1945893	20	0	2	1945893
intron_variant	8	25	1945893	50	0	3	1945893
intron_variant	8	25	1945893	100	1	4	1945893
intron_variant	8	25	1945893	145	1	5	1945893
intron_variant	8	25	1945893	200	3	7	1945893
intron_variant	8	25	1945893	424	7	17	1945893
intron_variant	8	25	1945893	500	6	17	1945893
intron_variant	8	25	1945893	544	8	20	1945893
intron_variant	8	25	1945893	780	8	21	1945893
intron_variant	8	25	1945893	1000	10	26	1945893
intron_variant	8	25	1945893	1738	13	34	1945893
intron_variant	8	25	1945893	2000	11	35	1945893
intron_variant	8	25	1945893	4359	15	47	1945893
intron_variant	8	25	1945893	5000	15	48	1945893
intron_variant	8	25	1945893	7718	12	52	1945893
intron_variant	8	25	1945893	10000	19	60	1945893
intron_variant	8	25	1945893	15000	18	65	1945893
intron_variant	8	25	1945893	15708	17	66	1945893
intron_variant	8	26	1945893	10	1	1	1945893
intron_variant	8	26	1945893	20	2	2	1945893
intron_variant	8	26	1945893	50	2	3	1945893
intron_variant	8	26	1945893	100	1	6	1945893
intron_variant	8	26	1945893	145	3	8	1945893
intron_variant	8	26	1945893	200	3	8	1945893
intron_variant	8	26	1945893	424	9	16	1945893
intron_variant	8	26	1945893	500	10	19	1945893
intron_variant	8	26	1945893	544	10	20	1945893
intron_variant	8	26	1945893	780	13	23	1945893
intron_variant	8	26	1945893	1000	13	25	1945893
intron_variant	8	26	1945893	1738	19	35	1945893
intron_variant	8	26	1945893	2000	19	36	1945893
intron_variant	8	26	1945893	4359	22	50	1945893
intron_variant	8	26	1945893	5000	25	54	1945893
intron_variant	8	26	1945893	7718	28	65	1945893
intron_variant	8	26	1945893	10000	35	77	1945893
intron_variant	8	26	1945893	15000	38	90	1945893
intron_variant	8	26	1945893	15708	38	92	1945893
intron_variant	8	27	1945893	10	1	1	1945893
intron_variant	8	27	1945893	20	1	1	1945893
intron_variant	8	27	1945893	50	1	2	1945893
intron_variant	8	27	1945893	100	1	3	1945893
intron_variant	8	27	1945893	145	2	4	1945893
intron_variant	8	27	1945893	200	4	6	1945893
intron_variant	8	27	1945893	424	6	9	1945893
intron_variant	8	27	1945893	500	5	9	1945893
intron_variant	8	27	1945893	544	6	11	1945893
intron_variant	8	27	1945893	780	6	14	1945893
intron_variant	8	27	1945893	1000	7	17	1945893
intron_variant	8	27	1945893	1738	8	20	1945893
intron_variant	8	27	1945893	2000	7	20	1945893
intron_variant	8	27	1945893	4359	21	37	1945893
intron_variant	8	27	1945893	5000	19	38	1945893
intron_variant	8	27	1945893	7718	19	44	1945893
intron_variant	8	27	1945893	10000	22	48	1945893
intron_variant	8	27	1945893	15000	21	55	1945893
intron_variant	8	27	1945893	15708	19	55	1945893
intron_variant	8	28	1945893	10	1	2	1945893
intron_variant	8	28	1945893	20	1	2	1945893
intron_variant	8	28	1945893	50	2	3	1945893
intron_variant	8	28	1945893	100	3	6	1945893
intron_variant	8	28	1945893	145	3	9	1945893
intron_variant	8	28	1945893	200	4	12	1945893
intron_variant	8	28	1945893	424	4	16	1945893
intron_variant	8	28	1945893	500	4	17	1945893
intron_variant	8	28	1945893	544	6	21	1945893
intron_variant	8	28	1945893	780	7	24	1945893
intron_variant	8	28	1945893	1000	6	25	1945893
intron_variant	8	28	1945893	1738	8	32	1945893
intron_variant	8	28	1945893	2000	9	33	1945893
intron_variant	8	28	1945893	4359	19	49	1945893
intron_variant	8	28	1945893	5000	19	52	1945893
intron_variant	8	28	1945893	7718	17	57	1945893
intron_variant	8	28	1945893	10000	22	66	1945893
intron_variant	8	28	1945893	15000	29	79	1945893
intron_variant	8	28	1945893	15708	31	82	1945893
intron_variant	8	29	1945893	10	0	1	1945893
intron_variant	8	29	1945893	20	1	2	1945893
intron_variant	8	29	1945893	50	1	6	1945893
intron_variant	8	29	1945893	100	1	8	1945893
intron_variant	8	29	1945893	145	1	9	1945893
intron_variant	8	29	1945893	200	2	10	1945893
intron_variant	8	29	1945893	424	4	14	1945893
intron_variant	8	29	1945893	500	4	14	1945893
intron_variant	8	29	1945893	544	4	14	1945893
intron_variant	8	29	1945893	780	5	15	1945893
intron_variant	8	29	1945893	1000	4	17	1945893
intron_variant	8	29	1945893	1738	5	20	1945893
intron_variant	8	29	1945893	2000	5	20	1945893
intron_variant	8	29	1945893	4359	6	24	1945893
intron_variant	8	29	1945893	5000	6	25	1945893
intron_variant	8	29	1945893	7718	10	33	1945893
intron_variant	8	29	1945893	10000	15	41	1945893
intron_variant	8	29	1945893	15000	10	43	1945893
intron_variant	8	29	1945893	15708	10	43	1945893
intron_variant	8	30	1945893	10	0	0	1945893
intron_variant	8	30	1945893	20	0	0	1945893
intron_variant	8	30	1945893	50	0	2	1945893
intron_variant	8	30	1945893	100	1	4	1945893
intron_variant	8	30	1945893	145	1	5	1945893
intron_variant	8	30	1945893	200	3	7	1945893
intron_variant	8	30	1945893	424	8	13	1945893
intron_variant	8	30	1945893	500	11	17	1945893
intron_variant	8	30	1945893	544	11	17	1945893
intron_variant	8	30	1945893	780	14	22	1945893
intron_variant	8	30	1945893	1000	15	25	1945893
intron_variant	8	30	1945893	1738	18	32	1945893
intron_variant	8	30	1945893	2000	20	37	1945893
intron_variant	8	30	1945893	4359	19	47	1945893
intron_variant	8	30	1945893	5000	19	50	1945893
intron_variant	8	30	1945893	7718	19	57	1945893
intron_variant	8	30	1945893	10000	20	62	1945893
intron_variant	8	30	1945893	15000	29	81	1945893
intron_variant	8	30	1945893	15708	29	82	1945893
intron_variant	8	31	1945893	10	0	0	1945893
intron_variant	8	31	1945893	20	0	0	1945893
intron_variant	8	31	1945893	50	0	0	1945893
intron_variant	8	31	1945893	100	1	1	1945893
intron_variant	8	31	1945893	145	2	2	1945893
intron_variant	8	31	1945893	200	3	4	1945893
intron_variant	8	31	1945893	424	5	6	1945893
intron_variant	8	31	1945893	500	6	7	1945893
intron_variant	8	31	1945893	544	4	7	1945893
intron_variant	8	31	1945893	780	7	10	1945893
intron_variant	8	31	1945893	1000	9	12	1945893
intron_variant	8	31	1945893	1738	10	19	1945893
intron_variant	8	31	1945893	2000	9	19	1945893
intron_variant	8	31	1945893	4359	6	20	1945893
intron_variant	8	31	1945893	5000	7	21	1945893
intron_variant	8	31	1945893	7718	10	26	1945893
intron_variant	8	31	1945893	10000	11	28	1945893
intron_variant	8	31	1945893	15000	13	36	1945893
intron_variant	8	31	1945893	15708	14	37	1945893
intron_variant	8	32	1945893	10	1	1	1945893
intron_variant	8	32	1945893	20	2	2	1945893
intron_variant	8	32	1945893	50	2	3	1945893
intron_variant	8	32	1945893	100	4	6	1945893
intron_variant	8	32	1945893	145	4	6	1945893
intron_variant	8	32	1945893	200	4	6	1945893
intron_variant	8	32	1945893	424	7	11	1945893
intron_variant	8	32	1945893	500	7	12	1945893
intron_variant	8	32	1945893	544	7	12	1945893
intron_variant	8	32	1945893	780	6	14	1945893
intron_variant	8	32	1945893	1000	11	19	1945893
intron_variant	8	32	1945893	1738	12	25	1945893
intron_variant	8	32	1945893	2000	12	27	1945893
intron_variant	8	32	1945893	4359	18	41	1945893
intron_variant	8	32	1945893	5000	16	41	1945893
intron_variant	8	32	1945893	7718	20	53	1945893
intron_variant	8	32	1945893	10000	20	62	1945893
intron_variant	8	32	1945893	15000	23	73	1945893
intron_variant	8	32	1945893	15708	23	73	1945893
intron_variant	8	33	1945893	10	1	3	1945893
intron_variant	8	33	1945893	20	2	4	1945893
intron_variant	8	33	1945893	50	1	5	1945893
intron_variant	8	33	1945893	100	1	6	1945893
intron_variant	8	33	1945893	145	3	8	1945893
intron_variant	8	33	1945893	200	2	8	1945893
intron_variant	8	33	1945893	424	1	8	1945893
intron_variant	8	33	1945893	500	1	8	1945893
intron_variant	8	33	1945893	544	1	8	1945893
intron_variant	8	33	1945893	780	1	9	1945893
intron_variant	8	33	1945893	1000	1	9	1945893
intron_variant	8	33	1945893	1738	5	14	1945893
intron_variant	8	33	1945893	2000	5	15	1945893
intron_variant	8	33	1945893	4359	10	23	1945893
intron_variant	8	33	1945893	5000	10	24	1945893
intron_variant	8	33	1945893	7718	9	29	1945893
intron_variant	8	33	1945893	10000	8	29	1945893
intron_variant	8	33	1945893	15000	10	34	1945893
intron_variant	8	33	1945893	15708	10	34	1945893
intron_variant	8	34	1945893	10	1	2	1945893
intron_variant	8	34	1945893	20	2	3	1945893
intron_variant	8	34	1945893	50	4	5	1945893
intron_variant	8	34	1945893	100	4	7	1945893
intron_variant	8	34	1945893	145	4	7	1945893
intron_variant	8	34	1945893	200	4	9	1945893
intron_variant	8	34	1945893	424	7	16	1945893
intron_variant	8	34	1945893	500	9	18	1945893
intron_variant	8	34	1945893	544	8	18	1945893
intron_variant	8	34	1945893	780	5	18	1945893
intron_variant	8	34	1945893	1000	5	18	1945893
intron_variant	8	34	1945893	1738	6	19	1945893
intron_variant	8	34	1945893	2000	7	20	1945893
intron_variant	8	34	1945893	4359	12	31	1945893
intron_variant	8	34	1945893	5000	14	34	1945893
intron_variant	8	34	1945893	7718	15	39	1945893
intron_variant	8	34	1945893	10000	16	43	1945893
intron_variant	8	34	1945893	15000	23	52	1945893
intron_variant	8	34	1945893	15708	24	53	1945893
intron_variant	8	35	1945893	10	0	0	1945893
intron_variant	8	35	1945893	20	1	2	1945893
intron_variant	8	35	1945893	50	1	2	1945893
intron_variant	8	35	1945893	100	0	2	1945893
intron_variant	8	35	1945893	145	1	3	1945893
intron_variant	8	35	1945893	200	2	5	1945893
intron_variant	8	35	1945893	424	3	8	1945893
intron_variant	8	35	1945893	500	4	9	1945893
intron_variant	8	35	1945893	544	4	9	1945893
intron_variant	8	35	1945893	780	5	11	1945893
intron_variant	8	35	1945893	1000	4	11	1945893
intron_variant	8	35	1945893	1738	5	13	1945893
intron_variant	8	35	1945893	2000	5	15	1945893
intron_variant	8	35	1945893	4359	7	21	1945893
intron_variant	8	35	1945893	5000	6	21	1945893
intron_variant	8	35	1945893	7718	7	25	1945893
intron_variant	8	35	1945893	10000	8	29	1945893
intron_variant	8	35	1945893	15000	9	32	1945893
intron_variant	8	35	1945893	15708	10	33	1945893
intron_variant	8	36	1945893	10	0	0	1945893
intron_variant	8	36	1945893	20	0	0	1945893
intron_variant	8	36	1945893	50	0	0	1945893
intron_variant	8	36	1945893	100	0	0	1945893
intron_variant	8	36	1945893	145	0	0	1945893
intron_variant	8	36	1945893	200	0	0	1945893
intron_variant	8	36	1945893	424	4	5	1945893
intron_variant	8	36	1945893	500	5	6	1945893
intron_variant	8	36	1945893	544	2	6	1945893
intron_variant	8	36	1945893	780	2	6	1945893
intron_variant	8	36	1945893	1000	3	7	1945893
intron_variant	8	36	1945893	1738	6	11	1945893
intron_variant	8	36	1945893	2000	3	11	1945893
intron_variant	8	36	1945893	4359	7	18	1945893
intron_variant	8	36	1945893	5000	7	20	1945893
intron_variant	8	36	1945893	7718	6	22	1945893
intron_variant	8	36	1945893	10000	10	27	1945893
intron_variant	8	36	1945893	15000	13	35	1945893
intron_variant	8	36	1945893	15708	11	35	1945893
intron_variant	8	37	1945893	10	0	0	1945893
intron_variant	8	37	1945893	20	0	0	1945893
intron_variant	8	37	1945893	50	1	1	1945893
intron_variant	8	37	1945893	100	1	1	1945893
intron_variant	8	37	1945893	145	1	1	1945893
intron_variant	8	37	1945893	200	1	1	1945893
intron_variant	8	37	1945893	424	0	1	1945893
intron_variant	8	37	1945893	500	0	1	1945893
intron_variant	8	37	1945893	544	0	1	1945893
intron_variant	8	37	1945893	780	0	1	1945893
intron_variant	8	37	1945893	1000	1	2	1945893
intron_variant	8	37	1945893	1738	4	5	1945893
intron_variant	8	37	1945893	2000	5	6	1945893
intron_variant	8	37	1945893	4359	6	10	1945893
intron_variant	8	37	1945893	5000	5	10	1945893
intron_variant	8	37	1945893	7718	5	12	1945893
intron_variant	8	37	1945893	10000	7	16	1945893
intron_variant	8	37	1945893	15000	11	21	1945893
intron_variant	8	37	1945893	15708	10	22	1945893
intron_variant	8	38	1945893	10	0	0	1945893
intron_variant	8	38	1945893	20	0	0	1945893
intron_variant	8	38	1945893	50	0	0	1945893
intron_variant	8	38	1945893	100	1	1	1945893
intron_variant	8	38	1945893	145	1	2	1945893
intron_variant	8	38	1945893	200	1	2	1945893
intron_variant	8	38	1945893	424	0	2	1945893
intron_variant	8	38	1945893	500	1	3	1945893
intron_variant	8	38	1945893	544	1	3	1945893
intron_variant	8	38	1945893	780	2	4	1945893
intron_variant	8	38	1945893	1000	2	4	1945893
intron_variant	8	38	1945893	1738	6	9	1945893
intron_variant	8	38	1945893	2000	7	11	1945893
intron_variant	8	38	1945893	4359	9	17	1945893
intron_variant	8	38	1945893	5000	8	18	1945893
intron_variant	8	38	1945893	7718	8	20	1945893
intron_variant	8	38	1945893	10000	7	22	1945893
intron_variant	8	38	1945893	15000	7	25	1945893
intron_variant	8	38	1945893	15708	8	26	1945893
intron_variant	8	39	1945893	10	0	0	1945893
intron_variant	8	39	1945893	20	0	0	1945893
intron_variant	8	39	1945893	50	0	0	1945893
intron_variant	8	39	1945893	100	1	1	1945893
intron_variant	8	39	1945893	145	2	2	1945893
intron_variant	8	39	1945893	200	3	3	1945893
intron_variant	8	39	1945893	424	3	4	1945893
intron_variant	8	39	1945893	500	3	4	1945893
intron_variant	8	39	1945893	544	4	5	1945893
intron_variant	8	39	1945893	780	3	6	1945893
intron_variant	8	39	1945893	1000	4	7	1945893
intron_variant	8	39	1945893	1738	4	7	1945893
intron_variant	8	39	1945893	2000	3	7	1945893
intron_variant	8	39	1945893	4359	2	9	1945893
intron_variant	8	39	1945893	5000	2	9	1945893
intron_variant	8	39	1945893	7718	3	11	1945893
intron_variant	8	39	1945893	10000	4	13	1945893
intron_variant	8	39	1945893	15000	7	17	1945893
intron_variant	8	39	1945893	15708	7	17	1945893
intron_variant	8	40	1945893	10	0	0	1945893
intron_variant	8	40	1945893	20	0	2	1945893
intron_variant	8	40	1945893	50	0	2	1945893
intron_variant	8	40	1945893	100	1	5	1945893
intron_variant	8	40	1945893	145	1	5	1945893
intron_variant	8	40	1945893	200	2	6	1945893
intron_variant	8	40	1945893	424	1	7	1945893
intron_variant	8	40	1945893	500	2	8	1945893
intron_variant	8	40	1945893	544	2	8	1945893
intron_variant	8	40	1945893	780	1	8	1945893
intron_variant	8	40	1945893	1000	1	8	1945893
intron_variant	8	40	1945893	1738	2	9	1945893
intron_variant	8	40	1945893	2000	2	9	1945893
intron_variant	8	40	1945893	4359	6	17	1945893
intron_variant	8	40	1945893	5000	6	18	1945893
intron_variant	8	40	1945893	7718	9	21	1945893
intron_variant	8	40	1945893	10000	12	25	1945893
intron_variant	8	40	1945893	15000	13	31	1945893
intron_variant	8	40	1945893	15708	12	31	1945893
intron_variant	8	41	1945893	10	0	0	1945893
intron_variant	8	41	1945893	20	0	0	1945893
intron_variant	8	41	1945893	50	0	0	1945893
intron_variant	8	41	1945893	100	0	2	1945893
intron_variant	8	41	1945893	145	0	2	1945893
intron_variant	8	41	1945893	200	0	2	1945893
intron_variant	8	41	1945893	424	2	4	1945893
intron_variant	8	41	1945893	500	2	4	1945893
intron_variant	8	41	1945893	544	3	5	1945893
intron_variant	8	41	1945893	780	2	5	1945893
intron_variant	8	41	1945893	1000	3	6	1945893
intron_variant	8	41	1945893	1738	4	8	1945893
intron_variant	8	41	1945893	2000	5	9	1945893
intron_variant	8	41	1945893	4359	4	11	1945893
intron_variant	8	41	1945893	5000	5	12	1945893
intron_variant	8	41	1945893	7718	6	13	1945893
intron_variant	8	41	1945893	10000	8	15	1945893
intron_variant	8	41	1945893	15000	10	18	1945893
intron_variant	8	41	1945893	15708	10	18	1945893
intron_variant	8	42	1945893	10	0	0	1945893
intron_variant	8	42	1945893	20	0	0	1945893
intron_variant	8	42	1945893	50	0	0	1945893
intron_variant	8	42	1945893	100	0	0	1945893
intron_variant	8	42	1945893	145	0	0	1945893
intron_variant	8	42	1945893	200	0	0	1945893
intron_variant	8	42	1945893	424	1	1	1945893
intron_variant	8	42	1945893	500	1	1	1945893
intron_variant	8	42	1945893	544	1	1	1945893
intron_variant	8	42	1945893	780	2	3	1945893
intron_variant	8	42	1945893	1000	4	5	1945893
intron_variant	8	42	1945893	1738	4	6	1945893
intron_variant	8	42	1945893	2000	6	8	1945893
intron_variant	8	42	1945893	4359	2	8	1945893
intron_variant	8	42	1945893	5000	2	8	1945893
intron_variant	8	42	1945893	7718	5	12	1945893
intron_variant	8	42	1945893	10000	6	13	1945893
intron_variant	8	42	1945893	15000	5	14	1945893
intron_variant	8	42	1945893	15708	4	14	1945893
intron_variant	8	43	1945893	10	0	0	1945893
intron_variant	8	43	1945893	20	0	0	1945893
intron_variant	8	43	1945893	50	0	0	1945893
intron_variant	8	43	1945893	100	3	3	1945893
intron_variant	8	43	1945893	145	2	3	1945893
intron_variant	8	43	1945893	200	1	3	1945893
intron_variant	8	43	1945893	424	1	3	1945893
intron_variant	8	43	1945893	500	1	3	1945893
intron_variant	8	43	1945893	544	1	3	1945893
intron_variant	8	43	1945893	780	2	4	1945893
intron_variant	8	43	1945893	1000	2	4	1945893
intron_variant	8	43	1945893	1738	1	4	1945893
intron_variant	8	43	1945893	2000	2	5	1945893
intron_variant	8	43	1945893	4359	3	6	1945893
intron_variant	8	43	1945893	5000	3	6	1945893
intron_variant	8	43	1945893	7718	6	9	1945893
intron_variant	8	43	1945893	10000	7	11	1945893
intron_variant	8	43	1945893	15000	6	11	1945893
intron_variant	8	43	1945893	15708	6	11	1945893
intron_variant	8	44	1945893	10	0	0	1945893
intron_variant	8	44	1945893	20	0	0	1945893
intron_variant	8	44	1945893	50	1	3	1945893
intron_variant	8	44	1945893	100	1	4	1945893
intron_variant	8	44	1945893	145	1	4	1945893
intron_variant	8	44	1945893	200	2	6	1945893
intron_variant	8	44	1945893	424	3	7	1945893
intron_variant	8	44	1945893	500	3	7	1945893
intron_variant	8	44	1945893	544	3	7	1945893
intron_variant	8	44	1945893	780	3	7	1945893
intron_variant	8	44	1945893	1000	4	8	1945893
intron_variant	8	44	1945893	1738	2	10	1945893
intron_variant	8	44	1945893	2000	3	11	1945893
intron_variant	8	44	1945893	4359	0	13	1945893
intron_variant	8	44	1945893	5000	2	15	1945893
intron_variant	8	44	1945893	7718	4	19	1945893
intron_variant	8	44	1945893	10000	4	19	1945893
intron_variant	8	44	1945893	15000	8	23	1945893
intron_variant	8	44	1945893	15708	8	23	1945893
intron_variant	8	45	1945893	10	0	0	1945893
intron_variant	8	45	1945893	20	0	1	1945893
intron_variant	8	45	1945893	50	0	1	1945893
intron_variant	8	45	1945893	100	0	1	1945893
intron_variant	8	45	1945893	145	1	2	1945893
intron_variant	8	45	1945893	200	0	2	1945893
intron_variant	8	45	1945893	424	0	2	1945893
intron_variant	8	45	1945893	500	1	3	1945893
intron_variant	8	45	1945893	544	1	3	1945893
intron_variant	8	45	1945893	780	1	3	1945893
intron_variant	8	45	1945893	1000	1	3	1945893
intron_variant	8	45	1945893	1738	1	3	1945893
intron_variant	8	45	1945893	2000	2	4	1945893
intron_variant	8	45	1945893	4359	3	8	1945893
intron_variant	8	45	1945893	5000	5	10	1945893
intron_variant	8	45	1945893	7718	7	13	1945893
intron_variant	8	45	1945893	10000	7	13	1945893
intron_variant	8	45	1945893	15000	6	13	1945893
intron_variant	8	45	1945893	15708	6	13	1945893
intron_variant	8	46	1945893	10	0	0	1945893
intron_variant	8	46	1945893	20	0	0	1945893
intron_variant	8	46	1945893	50	0	0	1945893
intron_variant	8	46	1945893	100	0	0	1945893
intron_variant	8	46	1945893	145	0	0	1945893
intron_variant	8	46	1945893	200	2	3	1945893
intron_variant	8	46	1945893	424	2	3	1945893
intron_variant	8	46	1945893	500	2	3	1945893
intron_variant	8	46	1945893	544	2	3	1945893
intron_variant	8	46	1945893	780	2	5	1945893
intron_variant	8	46	1945893	1000	1	5	1945893
intron_variant	8	46	1945893	1738	2	7	1945893
intron_variant	8	46	1945893	2000	3	8	1945893
intron_variant	8	46	1945893	4359	3	10	1945893
intron_variant	8	46	1945893	5000	3	11	1945893
intron_variant	8	46	1945893	7718	8	18	1945893
intron_variant	8	46	1945893	10000	9	20	1945893
intron_variant	8	46	1945893	15000	9	24	1945893
intron_variant	8	46	1945893	15708	10	25	1945893
intron_variant	8	47	1945893	10	0	0	1945893
intron_variant	8	47	1945893	20	0	0	1945893
intron_variant	8	47	1945893	50	0	0	1945893
intron_variant	8	47	1945893	100	0	2	1945893
intron_variant	8	47	1945893	145	0	2	1945893
intron_variant	8	47	1945893	200	0	2	1945893
intron_variant	8	47	1945893	424	2	4	1945893
intron_variant	8	47	1945893	500	3	5	1945893
intron_variant	8	47	1945893	544	3	5	1945893
intron_variant	8	47	1945893	780	3	5	1945893
intron_variant	8	47	1945893	1000	3	5	1945893
intron_variant	8	47	1945893	1738	4	7	1945893
intron_variant	8	47	1945893	2000	4	7	1945893
intron_variant	8	47	1945893	4359	1	8	1945893
intron_variant	8	47	1945893	5000	1	8	1945893
intron_variant	8	47	1945893	7718	3	10	1945893
intron_variant	8	47	1945893	10000	2	10	1945893
intron_variant	8	47	1945893	15000	2	10	1945893
intron_variant	8	47	1945893	15708	2	10	1945893
intron_variant	8	48	1945893	10	0	0	1945893
intron_variant	8	48	1945893	20	0	0	1945893
intron_variant	8	48	1945893	50	0	0	1945893
intron_variant	8	48	1945893	100	0	0	1945893
intron_variant	8	48	1945893	145	0	0	1945893
intron_variant	8	48	1945893	200	0	0	1945893
intron_variant	8	48	1945893	424	0	1	1945893
intron_variant	8	48	1945893	500	1	2	1945893
intron_variant	8	48	1945893	544	1	2	1945893
intron_variant	8	48	1945893	780	3	5	1945893
intron_variant	8	48	1945893	1000	2	5	1945893
intron_variant	8	48	1945893	1738	1	6	1945893
intron_variant	8	48	1945893	2000	3	8	1945893
intron_variant	8	48	1945893	4359	5	12	1945893
intron_variant	8	48	1945893	5000	7	15	1945893
intron_variant	8	48	1945893	7718	10	19	1945893
intron_variant	8	48	1945893	10000	10	20	1945893
intron_variant	8	48	1945893	15000	14	27	1945893
intron_variant	8	48	1945893	15708	14	27	1945893
intron_variant	8	49	1945893	10	0	0	1945893
intron_variant	8	49	1945893	20	0	0	1945893
intron_variant	8	49	1945893	50	0	0	1945893
intron_variant	8	49	1945893	100	1	1	1945893
intron_variant	8	49	1945893	145	1	2	1945893
intron_variant	8	49	1945893	200	2	3	1945893
intron_variant	8	49	1945893	424	3	4	1945893
intron_variant	8	49	1945893	500	4	5	1945893
intron_variant	8	49	1945893	544	4	5	1945893
intron_variant	8	49	1945893	780	4	5	1945893
intron_variant	8	49	1945893	1000	3	5	1945893
intron_variant	8	49	1945893	1738	5	7	1945893
intron_variant	8	49	1945893	2000	6	8	1945893
intron_variant	8	49	1945893	4359	6	14	1945893
intron_variant	8	49	1945893	5000	6	14	1945893
intron_variant	8	49	1945893	7718	4	15	1945893
intron_variant	8	49	1945893	10000	4	15	1945893
intron_variant	8	49	1945893	15000	6	17	1945893
intron_variant	8	49	1945893	15708	6	17	1945893
intron_variant	8	50	1945893	10	0	0	1945893
intron_variant	8	50	1945893	20	0	0	1945893
intron_variant	8	50	1945893	50	0	0	1945893
intron_variant	8	50	1945893	100	0	0	1945893
intron_variant	8	50	1945893	145	0	0	1945893
intron_variant	8	50	1945893	200	0	0	1945893
intron_variant	8	50	1945893	424	1	1	1945893
intron_variant	8	50	1945893	500	1	1	1945893
intron_variant	8	50	1945893	544	1	1	1945893
intron_variant	8	50	1945893	780	1	1	1945893
intron_variant	8	50	1945893	1000	1	1	1945893
intron_variant	8	50	1945893	1738	2	2	1945893
intron_variant	8	50	1945893	2000	3	3	1945893
intron_variant	8	50	1945893	4359	2	5	1945893
intron_variant	8	50	1945893	5000	2	5	1945893
intron_variant	8	50	1945893	7718	3	8	1945893
intron_variant	8	50	1945893	10000	3	8	1945893
intron_variant	8	50	1945893	15000	2	8	1945893
intron_variant	8	50	1945893	15708	3	9	1945893
intron_variant	8	51	1945893	10	1	1	1945893
intron_variant	8	51	1945893	20	1	1	1945893
intron_variant	8	51	1945893	50	0	1	1945893
intron_variant	8	51	1945893	100	0	1	1945893
intron_variant	8	51	1945893	145	0	1	1945893
intron_variant	8	51	1945893	200	0	1	1945893
intron_variant	8	51	1945893	424	0	1	1945893
intron_variant	8	51	1945893	500	0	2	1945893
intron_variant	8	51	1945893	544	0	2	1945893
intron_variant	8	51	1945893	780	2	4	1945893
intron_variant	8	51	1945893	1000	2	4	1945893
intron_variant	8	51	1945893	1738	2	5	1945893
intron_variant	8	51	1945893	2000	2	5	1945893
intron_variant	8	51	1945893	4359	4	7	1945893
intron_variant	8	51	1945893	5000	4	8	1945893
intron_variant	8	51	1945893	7718	3	8	1945893
intron_variant	8	51	1945893	10000	1	8	1945893
intron_variant	8	51	1945893	15000	2	11	1945893
intron_variant	8	51	1945893	15708	2	11	1945893
intron_variant	8	52	1945893	10	0	0	1945893
intron_variant	8	52	1945893	20	0	0	1945893
intron_variant	8	52	1945893	50	0	0	1945893
intron_variant	8	52	1945893	100	0	0	1945893
intron_variant	8	52	1945893	145	0	0	1945893
intron_variant	8	52	1945893	200	0	0	1945893
intron_variant	8	52	1945893	424	0	0	1945893
intron_variant	8	52	1945893	500	0	0	1945893
intron_variant	8	52	1945893	544	0	0	1945893
intron_variant	8	52	1945893	780	0	0	1945893
intron_variant	8	52	1945893	1000	0	0	1945893
intron_variant	8	52	1945893	1738	0	0	1945893
intron_variant	8	52	1945893	2000	0	0	1945893
intron_variant	8	52	1945893	4359	4	4	1945893
intron_variant	8	52	1945893	5000	4	4	1945893
intron_variant	8	52	1945893	7718	4	6	1945893
intron_variant	8	52	1945893	10000	4	6	1945893
intron_variant	8	52	1945893	15000	4	7	1945893
intron_variant	8	52	1945893	15708	4	7	1945893
intron_variant	8	53	1945893	10	0	0	1945893
intron_variant	8	53	1945893	20	0	0	1945893
intron_variant	8	53	1945893	50	1	1	1945893
intron_variant	8	53	1945893	100	1	1	1945893
intron_variant	8	53	1945893	145	2	2	1945893
intron_variant	8	53	1945893	200	2	2	1945893
intron_variant	8	53	1945893	424	1	3	1945893
intron_variant	8	53	1945893	500	1	3	1945893
intron_variant	8	53	1945893	544	1	3	1945893
intron_variant	8	53	1945893	780	0	4	1945893
intron_variant	8	53	1945893	1000	1	5	1945893
intron_variant	8	53	1945893	1738	1	5	1945893
intron_variant	8	53	1945893	2000	1	5	1945893
intron_variant	8	53	1945893	4359	1	6	1945893
intron_variant	8	53	1945893	5000	1	6	1945893
intron_variant	8	53	1945893	7718	1	6	1945893
intron_variant	8	53	1945893	10000	1	6	1945893
intron_variant	8	53	1945893	15000	2	7	1945893
intron_variant	8	53	1945893	15708	2	7	1945893
intron_variant	8	54	1945893	10	0	0	1945893
intron_variant	8	54	1945893	20	0	0	1945893
intron_variant	8	54	1945893	50	0	0	1945893
intron_variant	8	54	1945893	100	0	0	1945893
intron_variant	8	54	1945893	145	0	0	1945893
intron_variant	8	54	1945893	200	0	0	1945893
intron_variant	8	54	1945893	424	0	0	1945893
intron_variant	8	54	1945893	500	0	0	1945893
intron_variant	8	54	1945893	544	0	0	1945893
intron_variant	8	54	1945893	780	0	0	1945893
intron_variant	8	54	1945893	1000	0	0	1945893
intron_variant	8	54	1945893	1738	0	1	1945893
intron_variant	8	54	1945893	2000	0	1	1945893
intron_variant	8	54	1945893	4359	0	2	1945893
intron_variant	8	54	1945893	5000	0	2	1945893
intron_variant	8	54	1945893	7718	1	3	1945893
intron_variant	8	54	1945893	10000	4	6	1945893
intron_variant	8	54	1945893	15000	5	8	1945893
intron_variant	8	54	1945893	15708	5	8	1945893
intron_variant	8	55	1945893	10	0	0	1945893
intron_variant	8	55	1945893	20	0	0	1945893
intron_variant	8	55	1945893	50	0	0	1945893
intron_variant	8	55	1945893	100	0	0	1945893
intron_variant	8	55	1945893	145	0	0	1945893
intron_variant	8	55	1945893	200	0	0	1945893
intron_variant	8	55	1945893	424	0	1	1945893
intron_variant	8	55	1945893	500	0	1	1945893
intron_variant	8	55	1945893	544	1	2	1945893
intron_variant	8	55	1945893	780	1	2	1945893
intron_variant	8	55	1945893	1000	1	2	1945893
intron_variant	8	55	1945893	1738	4	5	1945893
intron_variant	8	55	1945893	2000	3	5	1945893
intron_variant	8	55	1945893	4359	0	6	1945893
intron_variant	8	55	1945893	5000	0	6	1945893
intron_variant	8	55	1945893	7718	0	6	1945893
intron_variant	8	55	1945893	10000	0	6	1945893
intron_variant	8	55	1945893	15000	1	7	1945893
intron_variant	8	55	1945893	15708	1	7	1945893
intron_variant	8	56	1945893	10	0	0	1945893
intron_variant	8	56	1945893	20	0	0	1945893
intron_variant	8	56	1945893	50	0	0	1945893
intron_variant	8	56	1945893	100	0	0	1945893
intron_variant	8	56	1945893	145	0	0	1945893
intron_variant	8	56	1945893	200	0	0	1945893
intron_variant	8	56	1945893	424	0	0	1945893
intron_variant	8	56	1945893	500	0	0	1945893
intron_variant	8	56	1945893	544	0	0	1945893
intron_variant	8	56	1945893	780	0	0	1945893
intron_variant	8	56	1945893	1000	1	2	1945893
intron_variant	8	56	1945893	1738	1	2	1945893
intron_variant	8	56	1945893	2000	1	2	1945893
intron_variant	8	56	1945893	4359	1	2	1945893
intron_variant	8	56	1945893	5000	1	2	1945893
intron_variant	8	56	1945893	7718	1	3	1945893
intron_variant	8	56	1945893	10000	1	3	1945893
intron_variant	8	56	1945893	15000	1	3	1945893
intron_variant	8	56	1945893	15708	1	3	1945893
intron_variant	8	57	1945893	10	0	0	1945893
intron_variant	8	57	1945893	20	0	0	1945893
intron_variant	8	57	1945893	50	0	0	1945893
intron_variant	8	57	1945893	100	0	0	1945893
intron_variant	8	57	1945893	145	0	0	1945893
intron_variant	8	57	1945893	200	0	0	1945893
intron_variant	8	57	1945893	424	0	0	1945893
intron_variant	8	57	1945893	500	0	0	1945893
intron_variant	8	57	1945893	544	0	0	1945893
intron_variant	8	57	1945893	780	0	0	1945893
intron_variant	8	57	1945893	1000	0	0	1945893
intron_variant	8	57	1945893	1738	0	0	1945893
intron_variant	8	57	1945893	2000	0	0	1945893
intron_variant	8	57	1945893	4359	0	0	1945893
intron_variant	8	57	1945893	5000	1	1	1945893
intron_variant	8	57	1945893	7718	2	2	1945893
intron_variant	8	57	1945893	10000	3	3	1945893
intron_variant	8	57	1945893	15000	5	5	1945893
intron_variant	8	57	1945893	15708	5	5	1945893
intron_variant	8	58	1945893	10	0	0	1945893
intron_variant	8	58	1945893	20	0	0	1945893
intron_variant	8	58	1945893	50	1	1	1945893
intron_variant	8	58	1945893	100	1	1	1945893
intron_variant	8	58	1945893	145	0	1	1945893
intron_variant	8	58	1945893	200	0	1	1945893
intron_variant	8	58	1945893	424	0	1	1945893
intron_variant	8	58	1945893	500	0	1	1945893
intron_variant	8	58	1945893	544	0	1	1945893
intron_variant	8	58	1945893	780	0	1	1945893
intron_variant	8	58	1945893	1000	0	1	1945893
intron_variant	8	58	1945893	1738	0	2	1945893
intron_variant	8	58	1945893	2000	0	2	1945893
intron_variant	8	58	1945893	4359	0	3	1945893
intron_variant	8	58	1945893	5000	2	5	1945893
intron_variant	8	58	1945893	7718	3	7	1945893
intron_variant	8	58	1945893	10000	3	7	1945893
intron_variant	8	58	1945893	15000	6	10	1945893
intron_variant	8	58	1945893	15708	6	10	1945893
intron_variant	8	59	1945893	10	0	0	1945893
intron_variant	8	59	1945893	20	0	1	1945893
intron_variant	8	59	1945893	50	0	1	1945893
intron_variant	8	59	1945893	100	1	2	1945893
intron_variant	8	59	1945893	145	1	2	1945893
intron_variant	8	59	1945893	200	1	2	1945893
intron_variant	8	59	1945893	424	1	2	1945893
intron_variant	8	59	1945893	500	1	2	1945893
intron_variant	8	59	1945893	544	1	2	1945893
intron_variant	8	59	1945893	780	2	3	1945893
intron_variant	8	59	1945893	1000	2	3	1945893
intron_variant	8	59	1945893	1738	1	4	1945893
intron_variant	8	59	1945893	2000	1	4	1945893
intron_variant	8	59	1945893	4359	1	5	1945893
intron_variant	8	59	1945893	5000	1	5	1945893
intron_variant	8	59	1945893	7718	1	5	1945893
intron_variant	8	59	1945893	10000	1	5	1945893
intron_variant	8	59	1945893	15000	1	5	1945893
intron_variant	8	59	1945893	15708	1	5	1945893
intron_variant	8	60	1945893	10	0	0	1945893
intron_variant	8	60	1945893	20	0	0	1945893
intron_variant	8	60	1945893	50	0	0	1945893
intron_variant	8	60	1945893	100	0	1	1945893
intron_variant	8	60	1945893	145	0	1	1945893
intron_variant	8	60	1945893	200	0	1	1945893
intron_variant	8	60	1945893	424	4	5	1945893
intron_variant	8	60	1945893	500	4	5	1945893
intron_variant	8	60	1945893	544	4	5	1945893
intron_variant	8	60	1945893	780	4	5	1945893
intron_variant	8	60	1945893	1000	4	5	1945893
intron_variant	8	60	1945893	1738	3	5	1945893
intron_variant	8	60	1945893	2000	4	6	1945893
intron_variant	8	60	1945893	4359	4	6	1945893
intron_variant	8	60	1945893	5000	4	7	1945893
intron_variant	8	60	1945893	7718	4	9	1945893
intron_variant	8	60	1945893	10000	4	10	1945893
intron_variant	8	60	1945893	15000	4	12	1945893
intron_variant	8	60	1945893	15708	5	13	1945893
intron_variant	8	61	1945893	10	0	0	1945893
intron_variant	8	61	1945893	20	0	0	1945893
intron_variant	8	61	1945893	50	0	0	1945893
intron_variant	8	61	1945893	100	0	0	1945893
intron_variant	8	61	1945893	145	0	0	1945893
intron_variant	8	61	1945893	200	0	0	1945893
intron_variant	8	61	1945893	424	0	0	1945893
intron_variant	8	61	1945893	500	0	0	1945893
intron_variant	8	61	1945893	544	0	0	1945893
intron_variant	8	61	1945893	780	0	0	1945893
intron_variant	8	61	1945893	1000	0	0	1945893
intron_variant	8	61	1945893	1738	0	0	1945893
intron_variant	8	61	1945893	2000	0	0	1945893
intron_variant	8	61	1945893	4359	0	0	1945893
intron_variant	8	61	1945893	5000	0	0	1945893
intron_variant	8	61	1945893	7718	0	0	1945893
intron_variant	8	61	1945893	10000	1	1	1945893
intron_variant	8	61	1945893	15000	3	3	1945893
intron_variant	8	61	1945893	15708	3	3	1945893
intron_variant	8	62	1945893	10	0	0	1945893
intron_variant	8	62	1945893	20	0	0	1945893
intron_variant	8	62	1945893	50	0	0	1945893
intron_variant	8	62	1945893	100	0	0	1945893
intron_variant	8	62	1945893	145	0	0	1945893
intron_variant	8	62	1945893	200	1	1	1945893
intron_variant	8	62	1945893	424	2	2	1945893
intron_variant	8	62	1945893	500	2	3	1945893
intron_variant	8	62	1945893	544	2	3	1945893
intron_variant	8	62	1945893	780	2	3	1945893
intron_variant	8	62	1945893	1000	2	3	1945893
intron_variant	8	62	1945893	1738	3	5	1945893
intron_variant	8	62	1945893	2000	3	5	1945893
intron_variant	8	62	1945893	4359	0	7	1945893
intron_variant	8	62	1945893	5000	0	8	1945893
intron_variant	8	62	1945893	7718	0	8	1945893
intron_variant	8	62	1945893	10000	0	9	1945893
intron_variant	8	62	1945893	15000	1	10	1945893
intron_variant	8	62	1945893	15708	1	10	1945893
intron_variant	8	63	1945893	10	0	0	1945893
intron_variant	8	63	1945893	20	0	0	1945893
intron_variant	8	63	1945893	50	0	0	1945893
intron_variant	8	63	1945893	100	0	0	1945893
intron_variant	8	63	1945893	145	0	0	1945893
intron_variant	8	63	1945893	200	0	0	1945893
intron_variant	8	63	1945893	424	1	1	1945893
intron_variant	8	63	1945893	500	1	1	1945893
intron_variant	8	63	1945893	544	1	1	1945893
intron_variant	8	63	1945893	780	1	1	1945893
intron_variant	8	63	1945893	1000	2	2	1945893
intron_variant	8	63	1945893	1738	0	2	1945893
intron_variant	8	63	1945893	2000	0	2	1945893
intron_variant	8	63	1945893	4359	1	4	1945893
intron_variant	8	63	1945893	5000	2	5	1945893
intron_variant	8	63	1945893	7718	3	6	1945893
intron_variant	8	63	1945893	10000	4	7	1945893
intron_variant	8	63	1945893	15000	5	8	1945893
intron_variant	8	63	1945893	15708	5	8	1945893
intron_variant	8	64	1945893	10	0	0	1945893
intron_variant	8	64	1945893	20	0	0	1945893
intron_variant	8	64	1945893	50	0	0	1945893
intron_variant	8	64	1945893	100	1	1	1945893
intron_variant	8	64	1945893	145	0	1	1945893
intron_variant	8	64	1945893	200	0	1	1945893
intron_variant	8	64	1945893	424	0	1	1945893
intron_variant	8	64	1945893	500	0	1	1945893
intron_variant	8	64	1945893	544	0	1	1945893
intron_variant	8	64	1945893	780	0	1	1945893
intron_variant	8	64	1945893	1000	0	1	1945893
intron_variant	8	64	1945893	1738	1	2	1945893
intron_variant	8	64	1945893	2000	1	2	1945893
intron_variant	8	64	1945893	4359	1	3	1945893
intron_variant	8	64	1945893	5000	1	3	1945893
intron_variant	8	64	1945893	7718	3	5	1945893
intron_variant	8	64	1945893	10000	4	6	1945893
intron_variant	8	64	1945893	15000	5	7	1945893
intron_variant	8	64	1945893	15708	5	7	1945893
intron_variant	8	65	1945893	10	0	0	1945893
intron_variant	8	65	1945893	20	0	0	1945893
intron_variant	8	65	1945893	50	0	0	1945893
intron_variant	8	65	1945893	100	0	0	1945893
intron_variant	8	65	1945893	145	0	0	1945893
intron_variant	8	65	1945893	200	0	0	1945893
intron_variant	8	65	1945893	424	0	0	1945893
intron_variant	8	65	1945893	500	0	0	1945893
intron_variant	8	65	1945893	544	0	0	1945893
intron_variant	8	65	1945893	780	0	0	1945893
intron_variant	8	65	1945893	1000	0	0	1945893
intron_variant	8	65	1945893	1738	0	1	1945893
intron_variant	8	65	1945893	2000	0	1	1945893
intron_variant	8	65	1945893	4359	0	1	1945893
intron_variant	8	65	1945893	5000	0	1	1945893
intron_variant	8	65	1945893	7718	3	5	1945893
intron_variant	8	65	1945893	10000	2	5	1945893
intron_variant	8	65	1945893	15000	2	5	1945893
intron_variant	8	65	1945893	15708	2	5	1945893
intron_variant	8	66	1945893	10	0	0	1945893
intron_variant	8	66	1945893	20	0	0	1945893
intron_variant	8	66	1945893	50	0	0	1945893
intron_variant	8	66	1945893	100	0	0	1945893
intron_variant	8	66	1945893	145	0	0	1945893
intron_variant	8	66	1945893	200	0	0	1945893
intron_variant	8	66	1945893	424	3	3	1945893
intron_variant	8	66	1945893	500	3	3	1945893
intron_variant	8	66	1945893	544	3	3	1945893
intron_variant	8	66	1945893	780	3	3	1945893
intron_variant	8	66	1945893	1000	3	4	1945893
intron_variant	8	66	1945893	1738	2	5	1945893
intron_variant	8	66	1945893	2000	2	6	1945893
intron_variant	8	66	1945893	4359	2	6	1945893
intron_variant	8	66	1945893	5000	1	6	1945893
intron_variant	8	66	1945893	7718	2	7	1945893
intron_variant	8	66	1945893	10000	1	7	1945893
intron_variant	8	66	1945893	15000	1	7	1945893
intron_variant	8	66	1945893	15708	1	7	1945893
intron_variant	8	67	1945893	10	1	1	1945893
intron_variant	8	67	1945893	20	1	1	1945893
intron_variant	8	67	1945893	50	1	1	1945893
intron_variant	8	67	1945893	100	1	1	1945893
intron_variant	8	67	1945893	145	1	1	1945893
intron_variant	8	67	1945893	200	1	1	1945893
intron_variant	8	67	1945893	424	0	1	1945893
intron_variant	8	67	1945893	500	0	1	1945893
intron_variant	8	67	1945893	544	0	2	1945893
intron_variant	8	67	1945893	780	1	3	1945893
intron_variant	8	67	1945893	1000	1	3	1945893
intron_variant	8	67	1945893	1738	1	4	1945893
intron_variant	8	67	1945893	2000	1	4	1945893
intron_variant	8	67	1945893	4359	2	5	1945893
intron_variant	8	67	1945893	5000	2	5	1945893
intron_variant	8	67	1945893	7718	2	5	1945893
intron_variant	8	67	1945893	10000	2	5	1945893
intron_variant	8	67	1945893	15000	2	5	1945893
intron_variant	8	67	1945893	15708	2	5	1945893
intron_variant	8	68	1945893	10	0	0	1945893
intron_variant	8	68	1945893	20	0	0	1945893
intron_variant	8	68	1945893	50	0	0	1945893
intron_variant	8	68	1945893	100	0	0	1945893
intron_variant	8	68	1945893	145	0	0	1945893
intron_variant	8	68	1945893	200	0	0	1945893
intron_variant	8	68	1945893	424	0	0	1945893
intron_variant	8	68	1945893	500	0	0	1945893
intron_variant	8	68	1945893	544	0	0	1945893
intron_variant	8	68	1945893	780	0	0	1945893
intron_variant	8	68	1945893	1000	0	0	1945893
intron_variant	8	68	1945893	1738	0	0	1945893
intron_variant	8	68	1945893	2000	0	0	1945893
intron_variant	8	68	1945893	4359	1	1	1945893
intron_variant	8	68	1945893	5000	1	1	1945893
intron_variant	8	68	1945893	7718	1	1	1945893
intron_variant	8	68	1945893	10000	2	2	1945893
intron_variant	8	68	1945893	15000	1	2	1945893
intron_variant	8	68	1945893	15708	1	2	1945893
intron_variant	8	70	1945893	10	0	0	1945893
intron_variant	8	70	1945893	20	0	0	1945893
intron_variant	8	70	1945893	50	0	0	1945893
intron_variant	8	70	1945893	100	1	1	1945893
intron_variant	8	70	1945893	145	1	1	1945893
intron_variant	8	70	1945893	200	1	1	1945893
intron_variant	8	70	1945893	424	1	1	1945893
intron_variant	8	70	1945893	500	1	1	1945893
intron_variant	8	70	1945893	544	0	1	1945893
intron_variant	8	70	1945893	780	0	1	1945893
intron_variant	8	70	1945893	1000	0	1	1945893
intron_variant	8	70	1945893	1738	0	1	1945893
intron_variant	8	70	1945893	2000	0	1	1945893
intron_variant	8	70	1945893	4359	3	4	1945893
intron_variant	8	70	1945893	5000	3	4	1945893
intron_variant	8	70	1945893	7718	1	4	1945893
intron_variant	8	70	1945893	10000	2	5	1945893
intron_variant	8	70	1945893	15000	4	7	1945893
intron_variant	8	70	1945893	15708	4	7	1945893
intron_variant	8	71	1945893	10	0	0	1945893
intron_variant	8	71	1945893	20	0	0	1945893
intron_variant	8	71	1945893	50	0	0	1945893
intron_variant	8	71	1945893	100	0	0	1945893
intron_variant	8	71	1945893	145	0	0	1945893
intron_variant	8	71	1945893	200	0	0	1945893
intron_variant	8	71	1945893	424	0	0	1945893
intron_variant	8	71	1945893	500	0	0	1945893
intron_variant	8	71	1945893	544	0	0	1945893
intron_variant	8	71	1945893	780	0	0	1945893
intron_variant	8	71	1945893	1000	0	0	1945893
intron_variant	8	71	1945893	1738	0	0	1945893
intron_variant	8	71	1945893	2000	0	0	1945893
intron_variant	8	71	1945893	4359	0	1	1945893
intron_variant	8	71	1945893	5000	0	1	1945893
intron_variant	8	71	1945893	7718	0	1	1945893
intron_variant	8	71	1945893	10000	0	1	1945893
intron_variant	8	71	1945893	15000	0	1	1945893
intron_variant	8	71	1945893	15708	0	1	1945893
intron_variant	8	72	1945893	10	0	0	1945893
intron_variant	8	72	1945893	20	0	0	1945893
intron_variant	8	72	1945893	50	0	0	1945893
intron_variant	8	72	1945893	100	0	0	1945893
intron_variant	8	72	1945893	145	0	0	1945893
intron_variant	8	72	1945893	200	0	0	1945893
intron_variant	8	72	1945893	424	0	0	1945893
intron_variant	8	72	1945893	500	0	0	1945893
intron_variant	8	72	1945893	544	0	0	1945893
intron_variant	8	72	1945893	780	0	0	1945893
intron_variant	8	72	1945893	1000	0	0	1945893
intron_variant	8	72	1945893	1738	0	0	1945893
intron_variant	8	72	1945893	2000	0	0	1945893
intron_variant	8	72	1945893	4359	0	0	1945893
intron_variant	8	72	1945893	5000	0	0	1945893
intron_variant	8	72	1945893	7718	0	0	1945893
intron_variant	8	72	1945893	10000	1	1	1945893
intron_variant	8	72	1945893	15000	1	1	1945893
intron_variant	8	72	1945893	15708	2	2	1945893
intron_variant	8	73	1945893	10	0	0	1945893
intron_variant	8	73	1945893	20	0	0	1945893
intron_variant	8	73	1945893	50	0	0	1945893
intron_variant	8	73	1945893	100	0	0	1945893
intron_variant	8	73	1945893	145	0	0	1945893
intron_variant	8	73	1945893	200	0	0	1945893
intron_variant	8	73	1945893	424	0	0	1945893
intron_variant	8	73	1945893	500	0	0	1945893
intron_variant	8	73	1945893	544	0	0	1945893
intron_variant	8	73	1945893	780	0	0	1945893
intron_variant	8	73	1945893	1000	0	0	1945893
intron_variant	8	73	1945893	1738	1	1	1945893
intron_variant	8	73	1945893	2000	1	1	1945893
intron_variant	8	73	1945893	4359	1	1	1945893
intron_variant	8	73	1945893	5000	1	1	1945893
intron_variant	8	73	1945893	7718	1	1	1945893
intron_variant	8	73	1945893	10000	1	1	1945893
intron_variant	8	73	1945893	15000	1	1	1945893
intron_variant	8	73	1945893	15708	0	1	1945893
intron_variant	8	74	1945893	10	0	0	1945893
intron_variant	8	74	1945893	20	0	0	1945893
intron_variant	8	74	1945893	50	0	0	1945893
intron_variant	8	74	1945893	100	0	0	1945893
intron_variant	8	74	1945893	145	0	0	1945893
intron_variant	8	74	1945893	200	0	0	1945893
intron_variant	8	74	1945893	424	0	0	1945893
intron_variant	8	74	1945893	500	0	0	1945893
intron_variant	8	74	1945893	544	0	0	1945893
intron_variant	8	74	1945893	780	0	0	1945893
intron_variant	8	74	1945893	1000	0	0	1945893
intron_variant	8	74	1945893	1738	0	1	1945893
intron_variant	8	74	1945893	2000	0	1	1945893
intron_variant	8	74	1945893	4359	1	2	1945893
intron_variant	8	74	1945893	5000	1	2	1945893
intron_variant	8	74	1945893	7718	1	2	1945893
intron_variant	8	74	1945893	10000	1	2	1945893
intron_variant	8	74	1945893	15000	2	3	1945893
intron_variant	8	74	1945893	15708	2	3	1945893
intron_variant	8	75	1945893	10	0	0	1945893
intron_variant	8	75	1945893	20	0	0	1945893
intron_variant	8	75	1945893	50	0	0	1945893
intron_variant	8	75	1945893	100	0	0	1945893
intron_variant	8	75	1945893	145	0	0	1945893
intron_variant	8	75	1945893	200	0	0	1945893
intron_variant	8	75	1945893	424	0	0	1945893
intron_variant	8	75	1945893	500	0	0	1945893
intron_variant	8	75	1945893	544	0	0	1945893
intron_variant	8	75	1945893	780	0	0	1945893
intron_variant	8	75	1945893	1000	0	0	1945893
intron_variant	8	75	1945893	1738	1	1	1945893
intron_variant	8	75	1945893	2000	1	1	1945893
intron_variant	8	75	1945893	4359	1	1	1945893
intron_variant	8	75	1945893	5000	1	1	1945893
intron_variant	8	75	1945893	7718	1	1	1945893
intron_variant	8	75	1945893	10000	1	1	1945893
intron_variant	8	75	1945893	15000	1	1	1945893
intron_variant	8	75	1945893	15708	1	1	1945893
intron_variant	8	76	1945893	10	0	0	1945893
intron_variant	8	76	1945893	20	0	0	1945893
intron_variant	8	76	1945893	50	0	0	1945893
intron_variant	8	76	1945893	100	1	1	1945893
intron_variant	8	76	1945893	145	1	1	1945893
intron_variant	8	76	1945893	200	1	1	1945893
intron_variant	8	76	1945893	424	1	1	1945893
intron_variant	8	76	1945893	500	1	1	1945893
intron_variant	8	76	1945893	544	1	1	1945893
intron_variant	8	76	1945893	780	1	1	1945893
intron_variant	8	76	1945893	1000	1	1	1945893
intron_variant	8	76	1945893	1738	0	1	1945893
intron_variant	8	76	1945893	2000	0	1	1945893
intron_variant	8	76	1945893	4359	0	1	1945893
intron_variant	8	76	1945893	5000	0	1	1945893
intron_variant	8	76	1945893	7718	0	1	1945893
intron_variant	8	76	1945893	10000	0	1	1945893
intron_variant	8	76	1945893	15000	0	1	1945893
intron_variant	8	76	1945893	15708	0	1	1945893
intron_variant	8	77	1945893	10	0	0	1945893
intron_variant	8	77	1945893	20	0	0	1945893
intron_variant	8	77	1945893	50	0	0	1945893
intron_variant	8	77	1945893	100	0	0	1945893
intron_variant	8	77	1945893	145	0	0	1945893
intron_variant	8	77	1945893	200	0	0	1945893
intron_variant	8	77	1945893	424	0	0	1945893
intron_variant	8	77	1945893	500	0	0	1945893
intron_variant	8	77	1945893	544	0	0	1945893
intron_variant	8	77	1945893	780	0	0	1945893
intron_variant	8	77	1945893	1000	0	0	1945893
intron_variant	8	77	1945893	1738	0	0	1945893
intron_variant	8	77	1945893	2000	0	0	1945893
intron_variant	8	77	1945893	4359	0	0	1945893
intron_variant	8	77	1945893	5000	0	0	1945893
intron_variant	8	77	1945893	7718	0	0	1945893
intron_variant	8	77	1945893	10000	0	0	1945893
intron_variant	8	77	1945893	15000	1	1	1945893
intron_variant	8	77	1945893	15708	1	1	1945893
intron_variant	8	78	1945893	10	0	0	1945893
intron_variant	8	78	1945893	20	0	0	1945893
intron_variant	8	78	1945893	50	0	0	1945893
intron_variant	8	78	1945893	100	0	0	1945893
intron_variant	8	78	1945893	145	0	0	1945893
intron_variant	8	78	1945893	200	0	0	1945893
intron_variant	8	78	1945893	424	0	0	1945893
intron_variant	8	78	1945893	500	0	0	1945893
intron_variant	8	78	1945893	544	0	0	1945893
intron_variant	8	78	1945893	780	0	1	1945893
intron_variant	8	78	1945893	1000	0	1	1945893
intron_variant	8	78	1945893	1738	0	1	1945893
intron_variant	8	78	1945893	2000	0	1	1945893
intron_variant	8	78	1945893	4359	1	2	1945893
intron_variant	8	78	1945893	5000	1	2	1945893
intron_variant	8	78	1945893	7718	1	2	1945893
intron_variant	8	78	1945893	10000	0	2	1945893
intron_variant	8	78	1945893	15000	0	2	1945893
intron_variant	8	78	1945893	15708	0	2	1945893
intron_variant	8	79	1945893	10	0	0	1945893
intron_variant	8	79	1945893	20	0	0	1945893
intron_variant	8	79	1945893	50	0	0	1945893
intron_variant	8	79	1945893	100	0	0	1945893
intron_variant	8	79	1945893	145	0	0	1945893
intron_variant	8	79	1945893	200	0	0	1945893
intron_variant	8	79	1945893	424	0	0	1945893
intron_variant	8	79	1945893	500	0	0	1945893
intron_variant	8	79	1945893	544	0	0	1945893
intron_variant	8	79	1945893	780	0	0	1945893
intron_variant	8	79	1945893	1000	0	0	1945893
intron_variant	8	79	1945893	1738	0	0	1945893
intron_variant	8	79	1945893	2000	0	0	1945893
intron_variant	8	79	1945893	4359	0	1	1945893
intron_variant	8	79	1945893	5000	0	1	1945893
intron_variant	8	79	1945893	7718	1	2	1945893
intron_variant	8	79	1945893	10000	1	2	1945893
intron_variant	8	79	1945893	15000	0	2	1945893
intron_variant	8	79	1945893	15708	0	2	1945893
intron_variant	8	81	1945893	10	0	0	1945893
intron_variant	8	81	1945893	20	0	0	1945893
intron_variant	8	81	1945893	50	0	0	1945893
intron_variant	8	81	1945893	100	0	0	1945893
intron_variant	8	81	1945893	145	0	0	1945893
intron_variant	8	81	1945893	200	0	1	1945893
intron_variant	8	81	1945893	424	0	1	1945893
intron_variant	8	81	1945893	500	0	1	1945893
intron_variant	8	81	1945893	544	0	1	1945893
intron_variant	8	81	1945893	780	0	1	1945893
intron_variant	8	81	1945893	1000	0	1	1945893
intron_variant	8	81	1945893	1738	0	1	1945893
intron_variant	8	81	1945893	2000	0	1	1945893
intron_variant	8	81	1945893	4359	0	1	1945893
intron_variant	8	81	1945893	5000	0	1	1945893
intron_variant	8	81	1945893	7718	0	1	1945893
intron_variant	8	81	1945893	10000	0	1	1945893
intron_variant	8	81	1945893	15000	1	2	1945893
intron_variant	8	81	1945893	15708	1	2	1945893
intron_variant	8	82	1945893	10	0	0	1945893
intron_variant	8	82	1945893	20	0	0	1945893
intron_variant	8	82	1945893	50	0	0	1945893
intron_variant	8	82	1945893	100	0	0	1945893
intron_variant	8	82	1945893	145	0	0	1945893
intron_variant	8	82	1945893	200	0	0	1945893
intron_variant	8	82	1945893	424	0	0	1945893
intron_variant	8	82	1945893	500	0	1	1945893
intron_variant	8	82	1945893	544	0	1	1945893
intron_variant	8	82	1945893	780	0	1	1945893
intron_variant	8	82	1945893	1000	0	1	1945893
intron_variant	8	82	1945893	1738	0	1	1945893
intron_variant	8	82	1945893	2000	0	1	1945893
intron_variant	8	82	1945893	4359	0	1	1945893
intron_variant	8	82	1945893	5000	0	1	1945893
intron_variant	8	82	1945893	7718	0	2	1945893
intron_variant	8	82	1945893	10000	0	2	1945893
intron_variant	8	82	1945893	15000	0	2	1945893
intron_variant	8	82	1945893	15708	0	2	1945893
intron_variant	8	84	1945893	10	0	0	1945893
intron_variant	8	84	1945893	20	0	0	1945893
intron_variant	8	84	1945893	50	0	0	1945893
intron_variant	8	84	1945893	100	0	0	1945893
intron_variant	8	84	1945893	145	0	0	1945893
intron_variant	8	84	1945893	200	0	0	1945893
intron_variant	8	84	1945893	424	0	0	1945893
intron_variant	8	84	1945893	500	0	0	1945893
intron_variant	8	84	1945893	544	0	0	1945893
intron_variant	8	84	1945893	780	0	0	1945893
intron_variant	8	84	1945893	1000	0	0	1945893
intron_variant	8	84	1945893	1738	0	0	1945893
intron_variant	8	84	1945893	2000	0	0	1945893
intron_variant	8	84	1945893	4359	0	0	1945893
intron_variant	8	84	1945893	5000	0	0	1945893
intron_variant	8	84	1945893	7718	1	1	1945893
intron_variant	8	84	1945893	10000	1	1	1945893
intron_variant	8	84	1945893	15000	1	2	1945893
intron_variant	8	84	1945893	15708	1	2	1945893
intron_variant	8	86	1945893	10	0	0	1945893
intron_variant	8	86	1945893	20	0	0	1945893
intron_variant	8	86	1945893	50	0	0	1945893
intron_variant	8	86	1945893	100	0	0	1945893
intron_variant	8	86	1945893	145	0	0	1945893
intron_variant	8	86	1945893	200	0	0	1945893
intron_variant	8	86	1945893	424	0	0	1945893
intron_variant	8	86	1945893	500	0	0	1945893
intron_variant	8	86	1945893	544	0	0	1945893
intron_variant	8	86	1945893	780	0	0	1945893
intron_variant	8	86	1945893	1000	0	0	1945893
intron_variant	8	86	1945893	1738	0	1	1945893
intron_variant	8	86	1945893	2000	0	1	1945893
intron_variant	8	86	1945893	4359	0	1	1945893
intron_variant	8	86	1945893	5000	0	1	1945893
intron_variant	8	86	1945893	7718	0	1	1945893
intron_variant	8	86	1945893	10000	1	2	1945893
intron_variant	8	86	1945893	15000	1	2	1945893
intron_variant	8	86	1945893	15708	1	2	1945893
intron_variant	8	88	1945893	10	0	0	1945893
intron_variant	8	88	1945893	20	0	0	1945893
intron_variant	8	88	1945893	50	0	0	1945893
intron_variant	8	88	1945893	100	0	0	1945893
intron_variant	8	88	1945893	145	0	0	1945893
intron_variant	8	88	1945893	200	0	0	1945893
intron_variant	8	88	1945893	424	0	0	1945893
intron_variant	8	88	1945893	500	0	0	1945893
intron_variant	8	88	1945893	544	0	0	1945893
intron_variant	8	88	1945893	780	0	0	1945893
intron_variant	8	88	1945893	1000	0	0	1945893
intron_variant	8	88	1945893	1738	0	0	1945893
intron_variant	8	88	1945893	2000	0	0	1945893
intron_variant	8	88	1945893	4359	0	0	1945893
intron_variant	8	88	1945893	5000	0	0	1945893
intron_variant	8	88	1945893	7718	0	0	1945893
intron_variant	8	88	1945893	10000	1	1	1945893
intron_variant	8	88	1945893	15000	2	2	1945893
intron_variant	8	88	1945893	15708	2	2	1945893
intron_variant	8	89	1945893	10	0	0	1945893
intron_variant	8	89	1945893	20	0	0	1945893
intron_variant	8	89	1945893	50	0	0	1945893
intron_variant	8	89	1945893	100	0	0	1945893
intron_variant	8	89	1945893	145	0	0	1945893
intron_variant	8	89	1945893	200	0	0	1945893
intron_variant	8	89	1945893	424	0	0	1945893
intron_variant	8	89	1945893	500	0	0	1945893
intron_variant	8	89	1945893	544	0	0	1945893
intron_variant	8	89	1945893	780	0	0	1945893
intron_variant	8	89	1945893	1000	0	0	1945893
intron_variant	8	89	1945893	1738	0	0	1945893
intron_variant	8	89	1945893	2000	0	0	1945893
intron_variant	8	89	1945893	4359	0	0	1945893
intron_variant	8	89	1945893	5000	0	1	1945893
intron_variant	8	89	1945893	7718	0	1	1945893
intron_variant	8	89	1945893	10000	0	1	1945893
intron_variant	8	89	1945893	15000	0	1	1945893
intron_variant	8	89	1945893	15708	0	1	1945893
intron_variant	8	90	1945893	10	0	0	1945893
intron_variant	8	90	1945893	20	0	0	1945893
intron_variant	8	90	1945893	50	0	0	1945893
intron_variant	8	90	1945893	100	0	0	1945893
intron_variant	8	90	1945893	145	1	1	1945893
intron_variant	8	90	1945893	200	1	1	1945893
intron_variant	8	90	1945893	424	1	1	1945893
intron_variant	8	90	1945893	500	0	1	1945893
intron_variant	8	90	1945893	544	0	1	1945893
intron_variant	8	90	1945893	780	0	1	1945893
intron_variant	8	90	1945893	1000	0	1	1945893
intron_variant	8	90	1945893	1738	0	1	1945893
intron_variant	8	90	1945893	2000	0	1	1945893
intron_variant	8	90	1945893	4359	0	1	1945893
intron_variant	8	90	1945893	5000	0	1	1945893
intron_variant	8	90	1945893	7718	0	1	1945893
intron_variant	8	90	1945893	10000	0	1	1945893
intron_variant	8	90	1945893	15000	0	1	1945893
intron_variant	8	90	1945893	15708	0	1	1945893
intron_variant	8	91	1945893	10	0	0	1945893
intron_variant	8	91	1945893	20	0	0	1945893
intron_variant	8	91	1945893	50	0	0	1945893
intron_variant	8	91	1945893	100	1	1	1945893
intron_variant	8	91	1945893	145	1	1	1945893
intron_variant	8	91	1945893	200	1	1	1945893
intron_variant	8	91	1945893	424	2	2	1945893
intron_variant	8	91	1945893	500	2	2	1945893
intron_variant	8	91	1945893	544	2	2	1945893
intron_variant	8	91	1945893	780	2	2	1945893
intron_variant	8	91	1945893	1000	1	2	1945893
intron_variant	8	91	1945893	1738	1	2	1945893
intron_variant	8	91	1945893	2000	1	2	1945893
intron_variant	8	91	1945893	4359	0	2	1945893
intron_variant	8	91	1945893	5000	0	2	1945893
intron_variant	8	91	1945893	7718	0	2	1945893
intron_variant	8	91	1945893	10000	0	2	1945893
intron_variant	8	91	1945893	15000	0	2	1945893
intron_variant	8	91	1945893	15708	0	2	1945893
intron_variant	8	92	1945893	10	0	0	1945893
intron_variant	8	92	1945893	20	0	0	1945893
intron_variant	8	92	1945893	50	0	0	1945893
intron_variant	8	92	1945893	100	0	0	1945893
intron_variant	8	92	1945893	145	0	0	1945893
intron_variant	8	92	1945893	200	0	0	1945893
intron_variant	8	92	1945893	424	0	0	1945893
intron_variant	8	92	1945893	500	0	0	1945893
intron_variant	8	92	1945893	544	0	0	1945893
intron_variant	8	92	1945893	780	0	0	1945893
intron_variant	8	92	1945893	1000	0	0	1945893
intron_variant	8	92	1945893	1738	0	0	1945893
intron_variant	8	92	1945893	2000	0	0	1945893
intron_variant	8	92	1945893	4359	0	1	1945893
intron_variant	8	92	1945893	5000	0	1	1945893
intron_variant	8	92	1945893	7718	0	1	1945893
intron_variant	8	92	1945893	10000	0	1	1945893
intron_variant	8	92	1945893	15000	0	1	1945893
intron_variant	8	92	1945893	15708	0	1	1945893
intron_variant	8	93	1945893	10	0	0	1945893
intron_variant	8	93	1945893	20	0	0	1945893
intron_variant	8	93	1945893	50	0	0	1945893
intron_variant	8	93	1945893	100	0	0	1945893
intron_variant	8	93	1945893	145	0	0	1945893
intron_variant	8	93	1945893	200	0	0	1945893
intron_variant	8	93	1945893	424	0	0	1945893
intron_variant	8	93	1945893	500	0	0	1945893
intron_variant	8	93	1945893	544	0	0	1945893
intron_variant	8	93	1945893	780	0	0	1945893
intron_variant	8	93	1945893	1000	0	0	1945893
intron_variant	8	93	1945893	1738	1	2	1945893
intron_variant	8	93	1945893	2000	1	2	1945893
intron_variant	8	93	1945893	4359	1	2	1945893
intron_variant	8	93	1945893	5000	1	2	1945893
intron_variant	8	93	1945893	7718	1	2	1945893
intron_variant	8	93	1945893	10000	1	2	1945893
intron_variant	8	93	1945893	15000	1	2	1945893
intron_variant	8	93	1945893	15708	1	2	1945893
intron_variant	8	95	1945893	10	0	0	1945893
intron_variant	8	95	1945893	20	0	0	1945893
intron_variant	8	95	1945893	50	0	0	1945893
intron_variant	8	95	1945893	100	0	0	1945893
intron_variant	8	95	1945893	145	0	0	1945893
intron_variant	8	95	1945893	200	0	0	1945893
intron_variant	8	95	1945893	424	1	1	1945893
intron_variant	8	95	1945893	500	1	1	1945893
intron_variant	8	95	1945893	544	1	1	1945893
intron_variant	8	95	1945893	780	1	1	1945893
intron_variant	8	95	1945893	1000	1	1	1945893
intron_variant	8	95	1945893	1738	1	1	1945893
intron_variant	8	95	1945893	2000	1	1	1945893
intron_variant	8	95	1945893	4359	0	1	1945893
intron_variant	8	95	1945893	5000	0	1	1945893
intron_variant	8	95	1945893	7718	0	1	1945893
intron_variant	8	95	1945893	10000	0	1	1945893
intron_variant	8	95	1945893	15000	0	2	1945893
intron_variant	8	95	1945893	15708	0	2	1945893
intron_variant	8	98	1945893	10	0	0	1945893
intron_variant	8	98	1945893	20	0	0	1945893
intron_variant	8	98	1945893	50	0	0	1945893
intron_variant	8	98	1945893	100	0	0	1945893
intron_variant	8	98	1945893	145	0	0	1945893
intron_variant	8	98	1945893	200	0	0	1945893
intron_variant	8	98	1945893	424	0	0	1945893
intron_variant	8	98	1945893	500	0	0	1945893
intron_variant	8	98	1945893	544	0	0	1945893
intron_variant	8	98	1945893	780	0	0	1945893
intron_variant	8	98	1945893	1000	0	0	1945893
intron_variant	8	98	1945893	1738	0	0	1945893
intron_variant	8	98	1945893	2000	0	0	1945893
intron_variant	8	98	1945893	4359	0	0	1945893
intron_variant	8	98	1945893	5000	0	0	1945893
intron_variant	8	98	1945893	7718	0	0	1945893
intron_variant	8	98	1945893	10000	0	0	1945893
intron_variant	8	98	1945893	15000	1	1	1945893
intron_variant	8	98	1945893	15708	1	1	1945893
intron_variant	8	99	1945893	10	0	0	1945893
intron_variant	8	99	1945893	20	0	0	1945893
intron_variant	8	99	1945893	50	0	0	1945893
intron_variant	8	99	1945893	100	0	0	1945893
intron_variant	8	99	1945893	145	0	0	1945893
intron_variant	8	99	1945893	200	0	0	1945893
intron_variant	8	99	1945893	424	0	0	1945893
intron_variant	8	99	1945893	500	0	0	1945893
intron_variant	8	99	1945893	544	0	0	1945893
intron_variant	8	99	1945893	780	0	0	1945893
intron_variant	8	99	1945893	1000	0	0	1945893
intron_variant	8	99	1945893	1738	0	0	1945893
intron_variant	8	99	1945893	2000	0	0	1945893
intron_variant	8	99	1945893	4359	0	0	1945893
intron_variant	8	99	1945893	5000	0	0	1945893
intron_variant	8	99	1945893	7718	0	0	1945893
intron_variant	8	99	1945893	10000	0	0	1945893
intron_variant	8	99	1945893	15000	1	1	1945893
intron_variant	8	99	1945893	15708	1	1	1945893
intron_variant	8	103	1945893	10	0	0	1945893
intron_variant	8	103	1945893	20	0	0	1945893
intron_variant	8	103	1945893	50	0	0	1945893
intron_variant	8	103	1945893	100	0	0	1945893
intron_variant	8	103	1945893	145	0	0	1945893
intron_variant	8	103	1945893	200	0	0	1945893
intron_variant	8	103	1945893	424	0	0	1945893
intron_variant	8	103	1945893	500	0	0	1945893
intron_variant	8	103	1945893	544	0	0	1945893
intron_variant	8	103	1945893	780	0	0	1945893
intron_variant	8	103	1945893	1000	0	0	1945893
intron_variant	8	103	1945893	1738	0	0	1945893
intron_variant	8	103	1945893	2000	0	0	1945893
intron_variant	8	103	1945893	4359	0	0	1945893
intron_variant	8	103	1945893	5000	0	0	1945893
intron_variant	8	103	1945893	7718	0	0	1945893
intron_variant	8	103	1945893	10000	0	0	1945893
intron_variant	8	103	1945893	15000	1	1	1945893
intron_variant	8	103	1945893	15708	1	1	1945893
intron_variant	8	104	1945893	10	0	0	1945893
intron_variant	8	104	1945893	20	0	0	1945893
intron_variant	8	104	1945893	50	0	0	1945893
intron_variant	8	104	1945893	100	0	0	1945893
intron_variant	8	104	1945893	145	0	0	1945893
intron_variant	8	104	1945893	200	0	0	1945893
intron_variant	8	104	1945893	424	0	0	1945893
intron_variant	8	104	1945893	500	0	0	1945893
intron_variant	8	104	1945893	544	0	0	1945893
intron_variant	8	104	1945893	780	0	0	1945893
intron_variant	8	104	1945893	1000	0	0	1945893
intron_variant	8	104	1945893	1738	0	0	1945893
intron_variant	8	104	1945893	2000	0	0	1945893
intron_variant	8	104	1945893	4359	0	0	1945893
intron_variant	8	104	1945893	5000	0	0	1945893
intron_variant	8	104	1945893	7718	0	1	1945893
intron_variant	8	104	1945893	10000	0	1	1945893
intron_variant	8	104	1945893	15000	0	1	1945893
intron_variant	8	104	1945893	15708	0	1	1945893
intron_variant	8	105	1945893	10	0	0	1945893
intron_variant	8	105	1945893	20	0	0	1945893
intron_variant	8	105	1945893	50	0	0	1945893
intron_variant	8	105	1945893	100	1	1	1945893
intron_variant	8	105	1945893	145	1	1	1945893
intron_variant	8	105	1945893	200	1	1	1945893
intron_variant	8	105	1945893	424	2	2	1945893
intron_variant	8	105	1945893	500	1	2	1945893
intron_variant	8	105	1945893	544	1	2	1945893
intron_variant	8	105	1945893	780	1	2	1945893
intron_variant	8	105	1945893	1000	1	2	1945893
intron_variant	8	105	1945893	1738	1	2	1945893
intron_variant	8	105	1945893	2000	1	2	1945893
intron_variant	8	105	1945893	4359	0	2	1945893
intron_variant	8	105	1945893	5000	0	2	1945893
intron_variant	8	105	1945893	7718	0	2	1945893
intron_variant	8	105	1945893	10000	0	2	1945893
intron_variant	8	105	1945893	15000	0	2	1945893
intron_variant	8	105	1945893	15708	0	2	1945893
intron_variant	8	106	1945893	10	0	0	1945893
intron_variant	8	106	1945893	20	0	0	1945893
intron_variant	8	106	1945893	50	0	0	1945893
intron_variant	8	106	1945893	100	1	1	1945893
intron_variant	8	106	1945893	145	1	1	1945893
intron_variant	8	106	1945893	200	1	1	1945893
intron_variant	8	106	1945893	424	2	2	1945893
intron_variant	8	106	1945893	500	1	2	1945893
intron_variant	8	106	1945893	544	1	2	1945893
intron_variant	8	106	1945893	780	1	2	1945893
intron_variant	8	106	1945893	1000	1	2	1945893
intron_variant	8	106	1945893	1738	1	2	1945893
intron_variant	8	106	1945893	2000	1	2	1945893
intron_variant	8	106	1945893	4359	1	2	1945893
intron_variant	8	106	1945893	5000	1	2	1945893
intron_variant	8	106	1945893	7718	1	2	1945893
intron_variant	8	106	1945893	10000	1	2	1945893
intron_variant	8	106	1945893	15000	1	2	1945893
intron_variant	8	106	1945893	15708	1	2	1945893
intron_variant	8	110	1945893	10	0	0	1945893
intron_variant	8	110	1945893	20	0	0	1945893
intron_variant	8	110	1945893	50	0	0	1945893
intron_variant	8	110	1945893	100	0	0	1945893
intron_variant	8	110	1945893	145	0	0	1945893
intron_variant	8	110	1945893	200	0	0	1945893
intron_variant	8	110	1945893	424	0	0	1945893
intron_variant	8	110	1945893	500	0	0	1945893
intron_variant	8	110	1945893	544	0	0	1945893
intron_variant	8	110	1945893	780	0	0	1945893
intron_variant	8	110	1945893	1000	0	0	1945893
intron_variant	8	110	1945893	1738	0	0	1945893
intron_variant	8	110	1945893	2000	0	0	1945893
intron_variant	8	110	1945893	4359	0	0	1945893
intron_variant	8	110	1945893	5000	0	0	1945893
intron_variant	8	110	1945893	7718	0	1	1945893
intron_variant	8	110	1945893	10000	0	1	1945893
intron_variant	8	110	1945893	15000	0	2	1945893
intron_variant	8	110	1945893	15708	0	2	1945893
intron_variant	8	111	1945893	10	0	0	1945893
intron_variant	8	111	1945893	20	0	0	1945893
intron_variant	8	111	1945893	50	0	0	1945893
intron_variant	8	111	1945893	100	0	0	1945893
intron_variant	8	111	1945893	145	0	0	1945893
intron_variant	8	111	1945893	200	0	0	1945893
intron_variant	8	111	1945893	424	0	0	1945893
intron_variant	8	111	1945893	500	1	1	1945893
intron_variant	8	111	1945893	544	1	1	1945893
intron_variant	8	111	1945893	780	0	1	1945893
intron_variant	8	111	1945893	1000	0	1	1945893
intron_variant	8	111	1945893	1738	1	2	1945893
intron_variant	8	111	1945893	2000	1	2	1945893
intron_variant	8	111	1945893	4359	1	2	1945893
intron_variant	8	111	1945893	5000	1	2	1945893
intron_variant	8	111	1945893	7718	1	2	1945893
intron_variant	8	111	1945893	10000	1	3	1945893
intron_variant	8	111	1945893	15000	1	3	1945893
intron_variant	8	111	1945893	15708	1	3	1945893
intron_variant	8	116	1945893	10	0	0	1945893
intron_variant	8	116	1945893	20	0	0	1945893
intron_variant	8	116	1945893	50	0	0	1945893
intron_variant	8	116	1945893	100	0	0	1945893
intron_variant	8	116	1945893	145	0	0	1945893
intron_variant	8	116	1945893	200	0	0	1945893
intron_variant	8	116	1945893	424	0	0	1945893
intron_variant	8	116	1945893	500	0	0	1945893
intron_variant	8	116	1945893	544	0	0	1945893
intron_variant	8	116	1945893	780	0	0	1945893
intron_variant	8	116	1945893	1000	0	0	1945893
intron_variant	8	116	1945893	1738	0	0	1945893
intron_variant	8	116	1945893	2000	0	0	1945893
intron_variant	8	116	1945893	4359	0	0	1945893
intron_variant	8	116	1945893	5000	0	0	1945893
intron_variant	8	116	1945893	7718	0	0	1945893
intron_variant	8	116	1945893	10000	0	0	1945893
intron_variant	8	116	1945893	15000	1	1	1945893
intron_variant	8	116	1945893	15708	1	1	1945893
intron_variant	8	117	1945893	10	0	0	1945893
intron_variant	8	117	1945893	20	0	0	1945893
intron_variant	8	117	1945893	50	0	0	1945893
intron_variant	8	117	1945893	100	0	0	1945893
intron_variant	8	117	1945893	145	0	0	1945893
intron_variant	8	117	1945893	200	0	0	1945893
intron_variant	8	117	1945893	424	0	1	1945893
intron_variant	8	117	1945893	500	0	1	1945893
intron_variant	8	117	1945893	544	0	1	1945893
intron_variant	8	117	1945893	780	1	2	1945893
intron_variant	8	117	1945893	1000	0	2	1945893
intron_variant	8	117	1945893	1738	0	2	1945893
intron_variant	8	117	1945893	2000	0	2	1945893
intron_variant	8	117	1945893	4359	0	2	1945893
intron_variant	8	117	1945893	5000	0	2	1945893
intron_variant	8	117	1945893	7718	0	2	1945893
intron_variant	8	117	1945893	10000	0	2	1945893
intron_variant	8	117	1945893	15000	1	3	1945893
intron_variant	8	117	1945893	15708	1	3	1945893
intron_variant	8	118	1945893	10	0	0	1945893
intron_variant	8	118	1945893	20	0	0	1945893
intron_variant	8	118	1945893	50	0	0	1945893
intron_variant	8	118	1945893	100	0	0	1945893
intron_variant	8	118	1945893	145	0	0	1945893
intron_variant	8	118	1945893	200	0	0	1945893
intron_variant	8	118	1945893	424	0	0	1945893
intron_variant	8	118	1945893	500	0	0	1945893
intron_variant	8	118	1945893	544	0	0	1945893
intron_variant	8	118	1945893	780	0	0	1945893
intron_variant	8	118	1945893	1000	0	0	1945893
intron_variant	8	118	1945893	1738	0	1	1945893
intron_variant	8	118	1945893	2000	0	1	1945893
intron_variant	8	118	1945893	4359	0	1	1945893
intron_variant	8	118	1945893	5000	0	1	1945893
intron_variant	8	118	1945893	7718	0	1	1945893
intron_variant	8	118	1945893	10000	0	1	1945893
intron_variant	8	118	1945893	15000	0	1	1945893
intron_variant	8	118	1945893	15708	0	1	1945893
intron_variant	8	122	1945893	10	0	0	1945893
intron_variant	8	122	1945893	20	0	0	1945893
intron_variant	8	122	1945893	50	0	0	1945893
intron_variant	8	122	1945893	100	0	0	1945893
intron_variant	8	122	1945893	145	0	0	1945893
intron_variant	8	122	1945893	200	0	0	1945893
intron_variant	8	122	1945893	424	0	0	1945893
intron_variant	8	122	1945893	500	0	0	1945893
intron_variant	8	122	1945893	544	0	0	1945893
intron_variant	8	122	1945893	780	0	0	1945893
intron_variant	8	122	1945893	1000	0	0	1945893
intron_variant	8	122	1945893	1738	0	0	1945893
intron_variant	8	122	1945893	2000	0	0	1945893
intron_variant	8	122	1945893	4359	0	1	1945893
intron_variant	8	122	1945893	5000	0	1	1945893
intron_variant	8	122	1945893	7718	0	1	1945893
intron_variant	8	122	1945893	10000	0	1	1945893
intron_variant	8	122	1945893	15000	0	1	1945893
intron_variant	8	122	1945893	15708	0	1	1945893
intron_variant	8	124	1945893	10	0	0	1945893
intron_variant	8	124	1945893	20	0	0	1945893
intron_variant	8	124	1945893	50	0	0	1945893
intron_variant	8	124	1945893	100	0	0	1945893
intron_variant	8	124	1945893	145	0	0	1945893
intron_variant	8	124	1945893	200	0	0	1945893
intron_variant	8	124	1945893	424	0	0	1945893
intron_variant	8	124	1945893	500	0	0	1945893
intron_variant	8	124	1945893	544	0	0	1945893
intron_variant	8	124	1945893	780	0	0	1945893
intron_variant	8	124	1945893	1000	0	0	1945893
intron_variant	8	124	1945893	1738	0	0	1945893
intron_variant	8	124	1945893	2000	0	0	1945893
intron_variant	8	124	1945893	4359	0	0	1945893
intron_variant	8	124	1945893	5000	0	0	1945893
intron_variant	8	124	1945893	7718	0	0	1945893
intron_variant	8	124	1945893	10000	0	0	1945893
intron_variant	8	124	1945893	15000	1	1	1945893
intron_variant	8	124	1945893	15708	1	1	1945893
intron_variant	8	128	1945893	10	0	0	1945893
intron_variant	8	128	1945893	20	0	0	1945893
intron_variant	8	128	1945893	50	0	0	1945893
intron_variant	8	128	1945893	100	0	0	1945893
intron_variant	8	128	1945893	145	0	0	1945893
intron_variant	8	128	1945893	200	0	0	1945893
intron_variant	8	128	1945893	424	0	1	1945893
intron_variant	8	128	1945893	500	0	1	1945893
intron_variant	8	128	1945893	544	0	1	1945893
intron_variant	8	128	1945893	780	0	1	1945893
intron_variant	8	128	1945893	1000	0	1	1945893
intron_variant	8	128	1945893	1738	0	1	1945893
intron_variant	8	128	1945893	2000	0	1	1945893
intron_variant	8	128	1945893	4359	0	1	1945893
intron_variant	8	128	1945893	5000	0	1	1945893
intron_variant	8	128	1945893	7718	0	1	1945893
intron_variant	8	128	1945893	10000	0	1	1945893
intron_variant	8	128	1945893	15000	0	2	1945893
intron_variant	8	128	1945893	15708	0	2	1945893
intron_variant	8	129	1945893	10	0	0	1945893
intron_variant	8	129	1945893	20	0	0	1945893
intron_variant	8	129	1945893	50	0	0	1945893
intron_variant	8	129	1945893	100	0	0	1945893
intron_variant	8	129	1945893	145	0	0	1945893
intron_variant	8	129	1945893	200	0	0	1945893
intron_variant	8	129	1945893	424	0	0	1945893
intron_variant	8	129	1945893	500	0	0	1945893
intron_variant	8	129	1945893	544	0	0	1945893
intron_variant	8	129	1945893	780	0	0	1945893
intron_variant	8	129	1945893	1000	0	0	1945893
intron_variant	8	129	1945893	1738	0	0	1945893
intron_variant	8	129	1945893	2000	0	0	1945893
intron_variant	8	129	1945893	4359	0	0	1945893
intron_variant	8	129	1945893	5000	0	0	1945893
intron_variant	8	129	1945893	7718	0	1	1945893
intron_variant	8	129	1945893	10000	0	1	1945893
intron_variant	8	129	1945893	15000	0	1	1945893
intron_variant	8	129	1945893	15708	0	1	1945893
intron_variant	8	136	1945893	10	0	0	1945893
intron_variant	8	136	1945893	20	0	0	1945893
intron_variant	8	136	1945893	50	0	0	1945893
intron_variant	8	136	1945893	100	0	0	1945893
intron_variant	8	136	1945893	145	0	0	1945893
intron_variant	8	136	1945893	200	0	0	1945893
intron_variant	8	136	1945893	424	0	0	1945893
intron_variant	8	136	1945893	500	0	0	1945893
intron_variant	8	136	1945893	544	0	0	1945893
intron_variant	8	136	1945893	780	0	0	1945893
intron_variant	8	136	1945893	1000	0	0	1945893
intron_variant	8	136	1945893	1738	0	1	1945893
intron_variant	8	136	1945893	2000	0	1	1945893
intron_variant	8	136	1945893	4359	0	1	1945893
intron_variant	8	136	1945893	5000	0	1	1945893
intron_variant	8	136	1945893	7718	0	1	1945893
intron_variant	8	136	1945893	10000	0	1	1945893
intron_variant	8	136	1945893	15000	0	1	1945893
intron_variant	8	136	1945893	15708	0	1	1945893
intron_variant	8	138	1945893	10	0	0	1945893
intron_variant	8	138	1945893	20	0	0	1945893
intron_variant	8	138	1945893	50	0	0	1945893
intron_variant	8	138	1945893	100	0	0	1945893
intron_variant	8	138	1945893	145	0	0	1945893
intron_variant	8	138	1945893	200	0	0	1945893
intron_variant	8	138	1945893	424	0	0	1945893
intron_variant	8	138	1945893	500	0	0	1945893
intron_variant	8	138	1945893	544	0	0	1945893
intron_variant	8	138	1945893	780	0	0	1945893
intron_variant	8	138	1945893	1000	0	0	1945893
intron_variant	8	138	1945893	1738	0	0	1945893
intron_variant	8	138	1945893	2000	0	0	1945893
intron_variant	8	138	1945893	4359	0	0	1945893
intron_variant	8	138	1945893	5000	0	0	1945893
intron_variant	8	138	1945893	7718	0	0	1945893
intron_variant	8	138	1945893	10000	1	1	1945893
intron_variant	8	138	1945893	15000	1	1	1945893
intron_variant	8	138	1945893	15708	1	1	1945893
intron_variant	8	142	1945893	10	0	0	1945893
intron_variant	8	142	1945893	20	0	0	1945893
intron_variant	8	142	1945893	50	0	0	1945893
intron_variant	8	142	1945893	100	0	0	1945893
intron_variant	8	142	1945893	145	0	0	1945893
intron_variant	8	142	1945893	200	0	0	1945893
intron_variant	8	142	1945893	424	0	0	1945893
intron_variant	8	142	1945893	500	0	0	1945893
intron_variant	8	142	1945893	544	0	0	1945893
intron_variant	8	142	1945893	780	0	0	1945893
intron_variant	8	142	1945893	1000	0	0	1945893
intron_variant	8	142	1945893	1738	0	0	1945893
intron_variant	8	142	1945893	2000	0	0	1945893
intron_variant	8	142	1945893	4359	1	1	1945893
intron_variant	8	142	1945893	5000	1	1	1945893
intron_variant	8	142	1945893	7718	1	1	1945893
intron_variant	8	142	1945893	10000	1	1	1945893
intron_variant	8	142	1945893	15000	1	1	1945893
intron_variant	8	142	1945893	15708	1	1	1945893
intron_variant	8	143	1945893	10	0	0	1945893
intron_variant	8	143	1945893	20	0	0	1945893
intron_variant	8	143	1945893	50	0	0	1945893
intron_variant	8	143	1945893	100	0	0	1945893
intron_variant	8	143	1945893	145	0	0	1945893
intron_variant	8	143	1945893	200	0	0	1945893
intron_variant	8	143	1945893	424	0	0	1945893
intron_variant	8	143	1945893	500	0	0	1945893
intron_variant	8	143	1945893	544	0	0	1945893
intron_variant	8	143	1945893	780	0	0	1945893
intron_variant	8	143	1945893	1000	0	0	1945893
intron_variant	8	143	1945893	1738	0	0	1945893
intron_variant	8	143	1945893	2000	0	0	1945893
intron_variant	8	143	1945893	4359	0	1	1945893
intron_variant	8	143	1945893	5000	0	1	1945893
intron_variant	8	143	1945893	7718	0	1	1945893
intron_variant	8	143	1945893	10000	0	1	1945893
intron_variant	8	143	1945893	15000	0	1	1945893
intron_variant	8	143	1945893	15708	0	1	1945893
intron_variant	8	145	1945893	10	0	0	1945893
intron_variant	8	145	1945893	20	0	0	1945893
intron_variant	8	145	1945893	50	0	0	1945893
intron_variant	8	145	1945893	100	0	0	1945893
intron_variant	8	145	1945893	145	0	0	1945893
intron_variant	8	145	1945893	200	0	0	1945893
intron_variant	8	145	1945893	424	0	0	1945893
intron_variant	8	145	1945893	500	0	0	1945893
intron_variant	8	145	1945893	544	0	0	1945893
intron_variant	8	145	1945893	780	0	1	1945893
intron_variant	8	145	1945893	1000	0	1	1945893
intron_variant	8	145	1945893	1738	0	1	1945893
intron_variant	8	145	1945893	2000	0	1	1945893
intron_variant	8	145	1945893	4359	0	1	1945893
intron_variant	8	145	1945893	5000	0	1	1945893
intron_variant	8	145	1945893	7718	0	1	1945893
intron_variant	8	145	1945893	10000	0	1	1945893
intron_variant	8	145	1945893	15000	0	1	1945893
intron_variant	8	145	1945893	15708	0	1	1945893
intron_variant	8	147	1945893	10	0	0	1945893
intron_variant	8	147	1945893	20	0	0	1945893
intron_variant	8	147	1945893	50	0	0	1945893
intron_variant	8	147	1945893	100	0	0	1945893
intron_variant	8	147	1945893	145	0	0	1945893
intron_variant	8	147	1945893	200	0	0	1945893
intron_variant	8	147	1945893	424	0	0	1945893
intron_variant	8	147	1945893	500	0	0	1945893
intron_variant	8	147	1945893	544	0	0	1945893
intron_variant	8	147	1945893	780	0	0	1945893
intron_variant	8	147	1945893	1000	0	0	1945893
intron_variant	8	147	1945893	1738	0	0	1945893
intron_variant	8	147	1945893	2000	0	0	1945893
intron_variant	8	147	1945893	4359	0	0	1945893
intron_variant	8	147	1945893	5000	0	1	1945893
intron_variant	8	147	1945893	7718	0	1	1945893
intron_variant	8	147	1945893	10000	0	1	1945893
intron_variant	8	147	1945893	15000	0	1	1945893
intron_variant	8	147	1945893	15708	0	1	1945893
intron_variant	8	183	1945893	10	0	0	1945893
intron_variant	8	183	1945893	20	0	0	1945893
intron_variant	8	183	1945893	50	0	0	1945893
intron_variant	8	183	1945893	100	0	0	1945893
intron_variant	8	183	1945893	145	0	0	1945893
intron_variant	8	183	1945893	200	0	0	1945893
intron_variant	8	183	1945893	424	0	0	1945893
intron_variant	8	183	1945893	500	0	0	1945893
intron_variant	8	183	1945893	544	0	0	1945893
intron_variant	8	183	1945893	780	0	0	1945893
intron_variant	8	183	1945893	1000	0	0	1945893
intron_variant	8	183	1945893	1738	0	0	1945893
intron_variant	8	183	1945893	2000	0	1	1945893
intron_variant	8	183	1945893	4359	0	1	1945893
intron_variant	8	183	1945893	5000	0	1	1945893
intron_variant	8	183	1945893	7718	0	1	1945893
intron_variant	8	183	1945893	10000	0	1	1945893
intron_variant	8	183	1945893	15000	0	1	1945893
intron_variant	8	183	1945893	15708	0	1	1945893
intron_variant	8	188	1945893	10	0	0	1945893
intron_variant	8	188	1945893	20	0	0	1945893
intron_variant	8	188	1945893	50	0	0	1945893
intron_variant	8	188	1945893	100	0	0	1945893
intron_variant	8	188	1945893	145	0	0	1945893
intron_variant	8	188	1945893	200	0	0	1945893
intron_variant	8	188	1945893	424	0	0	1945893
intron_variant	8	188	1945893	500	0	0	1945893
intron_variant	8	188	1945893	544	0	0	1945893
intron_variant	8	188	1945893	780	0	0	1945893
intron_variant	8	188	1945893	1000	0	0	1945893
intron_variant	8	188	1945893	1738	0	0	1945893
intron_variant	8	188	1945893	2000	0	0	1945893
intron_variant	8	188	1945893	4359	0	0	1945893
intron_variant	8	188	1945893	5000	0	0	1945893
intron_variant	8	188	1945893	7718	0	0	1945893
intron_variant	8	188	1945893	10000	0	1	1945893
intron_variant	8	188	1945893	15000	0	1	1945893
intron_variant	8	188	1945893	15708	0	1	1945893
intron_variant	9	-262	2018665	10	1	1	2018665
intron_variant	9	-262	2018665	20	1	1	2018665
intron_variant	9	-262	2018665	50	1	1	2018665
intron_variant	9	-262	2018665	100	1	1	2018665
intron_variant	9	-262	2018665	145	0	1	2018665
intron_variant	9	-262	2018665	200	0	1	2018665
intron_variant	9	-262	2018665	424	0	1	2018665
intron_variant	9	-262	2018665	500	0	1	2018665
intron_variant	9	-262	2018665	544	0	1	2018665
intron_variant	9	-262	2018665	780	0	1	2018665
intron_variant	9	-262	2018665	1000	0	1	2018665
intron_variant	9	-262	2018665	1738	0	1	2018665
intron_variant	9	-262	2018665	2000	0	1	2018665
intron_variant	9	-262	2018665	4359	0	1	2018665
intron_variant	9	-262	2018665	5000	0	1	2018665
intron_variant	9	-262	2018665	7718	0	1	2018665
intron_variant	9	-262	2018665	10000	0	1	2018665
intron_variant	9	-262	2018665	15000	0	1	2018665
intron_variant	9	-262	2018665	15708	0	1	2018665
intron_variant	9	-249	2018665	10	0	0	2018665
intron_variant	9	-249	2018665	20	0	0	2018665
intron_variant	9	-249	2018665	50	0	0	2018665
intron_variant	9	-249	2018665	100	0	0	2018665
intron_variant	9	-249	2018665	145	0	0	2018665
intron_variant	9	-249	2018665	200	0	0	2018665
intron_variant	9	-249	2018665	424	0	0	2018665
intron_variant	9	-249	2018665	500	0	0	2018665
intron_variant	9	-249	2018665	544	0	0	2018665
intron_variant	9	-249	2018665	780	0	0	2018665
intron_variant	9	-249	2018665	1000	0	0	2018665
intron_variant	9	-249	2018665	1738	0	1	2018665
intron_variant	9	-249	2018665	2000	0	1	2018665
intron_variant	9	-249	2018665	4359	0	1	2018665
intron_variant	9	-249	2018665	5000	0	1	2018665
intron_variant	9	-249	2018665	7718	0	1	2018665
intron_variant	9	-249	2018665	10000	0	1	2018665
intron_variant	9	-249	2018665	15000	0	1	2018665
intron_variant	9	-249	2018665	15708	0	1	2018665
intron_variant	9	-248	2018665	10	0	0	2018665
intron_variant	9	-248	2018665	20	0	0	2018665
intron_variant	9	-248	2018665	50	0	0	2018665
intron_variant	9	-248	2018665	100	0	0	2018665
intron_variant	9	-248	2018665	145	0	0	2018665
intron_variant	9	-248	2018665	200	0	0	2018665
intron_variant	9	-248	2018665	424	0	0	2018665
intron_variant	9	-248	2018665	500	0	0	2018665
intron_variant	9	-248	2018665	544	0	0	2018665
intron_variant	9	-248	2018665	780	0	0	2018665
intron_variant	9	-248	2018665	1000	0	0	2018665
intron_variant	9	-248	2018665	1738	0	0	2018665
intron_variant	9	-248	2018665	2000	0	0	2018665
intron_variant	9	-248	2018665	4359	0	1	2018665
intron_variant	9	-248	2018665	5000	0	1	2018665
intron_variant	9	-248	2018665	7718	0	1	2018665
intron_variant	9	-248	2018665	10000	0	1	2018665
intron_variant	9	-248	2018665	15000	0	1	2018665
intron_variant	9	-248	2018665	15708	0	1	2018665
intron_variant	9	-245	2018665	10	0	0	2018665
intron_variant	9	-245	2018665	20	0	0	2018665
intron_variant	9	-245	2018665	50	0	0	2018665
intron_variant	9	-245	2018665	100	0	0	2018665
intron_variant	9	-245	2018665	145	0	0	2018665
intron_variant	9	-245	2018665	200	0	0	2018665
intron_variant	9	-245	2018665	424	0	0	2018665
intron_variant	9	-245	2018665	500	0	0	2018665
intron_variant	9	-245	2018665	544	1	1	2018665
intron_variant	9	-245	2018665	780	1	1	2018665
intron_variant	9	-245	2018665	1000	1	1	2018665
intron_variant	9	-245	2018665	1738	1	1	2018665
intron_variant	9	-245	2018665	2000	1	1	2018665
intron_variant	9	-245	2018665	4359	1	1	2018665
intron_variant	9	-245	2018665	5000	1	1	2018665
intron_variant	9	-245	2018665	7718	0	1	2018665
intron_variant	9	-245	2018665	10000	0	1	2018665
intron_variant	9	-245	2018665	15000	0	1	2018665
intron_variant	9	-245	2018665	15708	0	1	2018665
intron_variant	9	-241	2018665	10	0	0	2018665
intron_variant	9	-241	2018665	20	0	0	2018665
intron_variant	9	-241	2018665	50	0	0	2018665
intron_variant	9	-241	2018665	100	0	0	2018665
intron_variant	9	-241	2018665	145	0	0	2018665
intron_variant	9	-241	2018665	200	0	0	2018665
intron_variant	9	-241	2018665	424	0	0	2018665
intron_variant	9	-241	2018665	500	0	0	2018665
intron_variant	9	-241	2018665	544	0	0	2018665
intron_variant	9	-241	2018665	780	0	0	2018665
intron_variant	9	-241	2018665	1000	1	1	2018665
intron_variant	9	-241	2018665	1738	1	1	2018665
intron_variant	9	-241	2018665	2000	1	1	2018665
intron_variant	9	-241	2018665	4359	0	1	2018665
intron_variant	9	-241	2018665	5000	0	1	2018665
intron_variant	9	-241	2018665	7718	0	1	2018665
intron_variant	9	-241	2018665	10000	0	1	2018665
intron_variant	9	-241	2018665	15000	0	1	2018665
intron_variant	9	-241	2018665	15708	0	1	2018665
intron_variant	9	-240	2018665	10	1	1	2018665
intron_variant	9	-240	2018665	20	1	1	2018665
intron_variant	9	-240	2018665	50	1	1	2018665
intron_variant	9	-240	2018665	100	1	1	2018665
intron_variant	9	-240	2018665	145	1	1	2018665
intron_variant	9	-240	2018665	200	1	1	2018665
intron_variant	9	-240	2018665	424	1	1	2018665
intron_variant	9	-240	2018665	500	1	1	2018665
intron_variant	9	-240	2018665	544	1	1	2018665
intron_variant	9	-240	2018665	780	1	1	2018665
intron_variant	9	-240	2018665	1000	1	1	2018665
intron_variant	9	-240	2018665	1738	1	1	2018665
intron_variant	9	-240	2018665	2000	1	1	2018665
intron_variant	9	-240	2018665	4359	1	1	2018665
intron_variant	9	-240	2018665	5000	0	1	2018665
intron_variant	9	-240	2018665	7718	0	1	2018665
intron_variant	9	-240	2018665	10000	0	1	2018665
intron_variant	9	-240	2018665	15000	0	1	2018665
intron_variant	9	-240	2018665	15708	0	1	2018665
intron_variant	9	-235	2018665	10	0	0	2018665
intron_variant	9	-235	2018665	20	0	0	2018665
intron_variant	9	-235	2018665	50	0	0	2018665
intron_variant	9	-235	2018665	100	0	0	2018665
intron_variant	9	-235	2018665	145	0	0	2018665
intron_variant	9	-235	2018665	200	0	0	2018665
intron_variant	9	-235	2018665	424	0	0	2018665
intron_variant	9	-235	2018665	500	0	0	2018665
intron_variant	9	-235	2018665	544	0	0	2018665
intron_variant	9	-235	2018665	780	0	0	2018665
intron_variant	9	-235	2018665	1000	1	1	2018665
intron_variant	9	-235	2018665	1738	0	1	2018665
intron_variant	9	-235	2018665	2000	0	1	2018665
intron_variant	9	-235	2018665	4359	0	1	2018665
intron_variant	9	-235	2018665	5000	0	1	2018665
intron_variant	9	-235	2018665	7718	1	2	2018665
intron_variant	9	-235	2018665	10000	1	2	2018665
intron_variant	9	-235	2018665	15000	1	2	2018665
intron_variant	9	-235	2018665	15708	1	2	2018665
intron_variant	9	-227	2018665	10	0	0	2018665
intron_variant	9	-227	2018665	20	0	0	2018665
intron_variant	9	-227	2018665	50	0	0	2018665
intron_variant	9	-227	2018665	100	0	0	2018665
intron_variant	9	-227	2018665	145	0	0	2018665
intron_variant	9	-227	2018665	200	0	0	2018665
intron_variant	9	-227	2018665	424	0	0	2018665
intron_variant	9	-227	2018665	500	0	0	2018665
intron_variant	9	-227	2018665	544	0	0	2018665
intron_variant	9	-227	2018665	780	0	0	2018665
intron_variant	9	-227	2018665	1000	0	0	2018665
intron_variant	9	-227	2018665	1738	0	0	2018665
intron_variant	9	-227	2018665	2000	0	0	2018665
intron_variant	9	-227	2018665	4359	0	0	2018665
intron_variant	9	-227	2018665	5000	0	0	2018665
intron_variant	9	-227	2018665	7718	1	1	2018665
intron_variant	9	-227	2018665	10000	1	1	2018665
intron_variant	9	-227	2018665	15000	1	1	2018665
intron_variant	9	-227	2018665	15708	1	1	2018665
intron_variant	9	-221	2018665	10	0	0	2018665
intron_variant	9	-221	2018665	20	0	0	2018665
intron_variant	9	-221	2018665	50	0	0	2018665
intron_variant	9	-221	2018665	100	0	0	2018665
intron_variant	9	-221	2018665	145	0	0	2018665
intron_variant	9	-221	2018665	200	0	0	2018665
intron_variant	9	-221	2018665	424	1	1	2018665
intron_variant	9	-221	2018665	500	1	1	2018665
intron_variant	9	-221	2018665	544	1	1	2018665
intron_variant	9	-221	2018665	780	0	1	2018665
intron_variant	9	-221	2018665	1000	0	1	2018665
intron_variant	9	-221	2018665	1738	0	1	2018665
intron_variant	9	-221	2018665	2000	0	1	2018665
intron_variant	9	-221	2018665	4359	0	1	2018665
intron_variant	9	-221	2018665	5000	0	1	2018665
intron_variant	9	-221	2018665	7718	0	1	2018665
intron_variant	9	-221	2018665	10000	0	1	2018665
intron_variant	9	-221	2018665	15000	0	1	2018665
intron_variant	9	-221	2018665	15708	0	1	2018665
intron_variant	9	-219	2018665	10	0	0	2018665
intron_variant	9	-219	2018665	20	0	0	2018665
intron_variant	9	-219	2018665	50	0	0	2018665
intron_variant	9	-219	2018665	100	0	0	2018665
intron_variant	9	-219	2018665	145	0	0	2018665
intron_variant	9	-219	2018665	200	0	0	2018665
intron_variant	9	-219	2018665	424	0	0	2018665
intron_variant	9	-219	2018665	500	0	0	2018665
intron_variant	9	-219	2018665	544	0	0	2018665
intron_variant	9	-219	2018665	780	0	0	2018665
intron_variant	9	-219	2018665	1000	0	0	2018665
intron_variant	9	-219	2018665	1738	0	0	2018665
intron_variant	9	-219	2018665	2000	0	0	2018665
intron_variant	9	-219	2018665	4359	1	1	2018665
intron_variant	9	-219	2018665	5000	1	1	2018665
intron_variant	9	-219	2018665	7718	0	1	2018665
intron_variant	9	-219	2018665	10000	0	1	2018665
intron_variant	9	-219	2018665	15000	0	1	2018665
intron_variant	9	-219	2018665	15708	0	1	2018665
intron_variant	9	-218	2018665	10	0	0	2018665
intron_variant	9	-218	2018665	20	0	0	2018665
intron_variant	9	-218	2018665	50	0	0	2018665
intron_variant	9	-218	2018665	100	0	0	2018665
intron_variant	9	-218	2018665	145	0	0	2018665
intron_variant	9	-218	2018665	200	0	0	2018665
intron_variant	9	-218	2018665	424	0	0	2018665
intron_variant	9	-218	2018665	500	0	0	2018665
intron_variant	9	-218	2018665	544	0	0	2018665
intron_variant	9	-218	2018665	780	0	0	2018665
intron_variant	9	-218	2018665	1000	0	0	2018665
intron_variant	9	-218	2018665	1738	0	0	2018665
intron_variant	9	-218	2018665	2000	0	0	2018665
intron_variant	9	-218	2018665	4359	0	0	2018665
intron_variant	9	-218	2018665	5000	0	0	2018665
intron_variant	9	-218	2018665	7718	0	0	2018665
intron_variant	9	-218	2018665	10000	0	0	2018665
intron_variant	9	-218	2018665	15000	1	1	2018665
intron_variant	9	-218	2018665	15708	1	1	2018665
intron_variant	9	-217	2018665	10	0	0	2018665
intron_variant	9	-217	2018665	20	1	1	2018665
intron_variant	9	-217	2018665	50	1	1	2018665
intron_variant	9	-217	2018665	100	1	1	2018665
intron_variant	9	-217	2018665	145	1	1	2018665
intron_variant	9	-217	2018665	200	1	1	2018665
intron_variant	9	-217	2018665	424	0	1	2018665
intron_variant	9	-217	2018665	500	0	1	2018665
intron_variant	9	-217	2018665	544	0	1	2018665
intron_variant	9	-217	2018665	780	0	1	2018665
intron_variant	9	-217	2018665	1000	0	1	2018665
intron_variant	9	-217	2018665	1738	0	1	2018665
intron_variant	9	-217	2018665	2000	0	1	2018665
intron_variant	9	-217	2018665	4359	0	1	2018665
intron_variant	9	-217	2018665	5000	0	1	2018665
intron_variant	9	-217	2018665	7718	0	1	2018665
intron_variant	9	-217	2018665	10000	0	1	2018665
intron_variant	9	-217	2018665	15000	1	2	2018665
intron_variant	9	-217	2018665	15708	1	2	2018665
intron_variant	9	-216	2018665	10	0	0	2018665
intron_variant	9	-216	2018665	20	0	0	2018665
intron_variant	9	-216	2018665	50	0	0	2018665
intron_variant	9	-216	2018665	100	0	0	2018665
intron_variant	9	-216	2018665	145	0	0	2018665
intron_variant	9	-216	2018665	200	0	0	2018665
intron_variant	9	-216	2018665	424	0	0	2018665
intron_variant	9	-216	2018665	500	0	0	2018665
intron_variant	9	-216	2018665	544	0	0	2018665
intron_variant	9	-216	2018665	780	0	0	2018665
intron_variant	9	-216	2018665	1000	0	0	2018665
intron_variant	9	-216	2018665	1738	0	0	2018665
intron_variant	9	-216	2018665	2000	0	0	2018665
intron_variant	9	-216	2018665	4359	0	0	2018665
intron_variant	9	-216	2018665	5000	0	0	2018665
intron_variant	9	-216	2018665	7718	0	0	2018665
intron_variant	9	-216	2018665	10000	0	0	2018665
intron_variant	9	-216	2018665	15000	1	1	2018665
intron_variant	9	-216	2018665	15708	1	1	2018665
intron_variant	9	-215	2018665	10	0	0	2018665
intron_variant	9	-215	2018665	20	0	0	2018665
intron_variant	9	-215	2018665	50	0	0	2018665
intron_variant	9	-215	2018665	100	0	0	2018665
intron_variant	9	-215	2018665	145	0	0	2018665
intron_variant	9	-215	2018665	200	1	1	2018665
intron_variant	9	-215	2018665	424	1	1	2018665
intron_variant	9	-215	2018665	500	1	1	2018665
intron_variant	9	-215	2018665	544	1	1	2018665
intron_variant	9	-215	2018665	780	1	1	2018665
intron_variant	9	-215	2018665	1000	1	1	2018665
intron_variant	9	-215	2018665	1738	2	2	2018665
intron_variant	9	-215	2018665	2000	2	2	2018665
intron_variant	9	-215	2018665	4359	1	3	2018665
intron_variant	9	-215	2018665	5000	1	3	2018665
intron_variant	9	-215	2018665	7718	1	3	2018665
intron_variant	9	-215	2018665	10000	1	3	2018665
intron_variant	9	-215	2018665	15000	1	3	2018665
intron_variant	9	-215	2018665	15708	1	3	2018665
intron_variant	9	-214	2018665	10	0	0	2018665
intron_variant	9	-214	2018665	20	0	0	2018665
intron_variant	9	-214	2018665	50	0	0	2018665
intron_variant	9	-214	2018665	100	0	0	2018665
intron_variant	9	-214	2018665	145	0	0	2018665
intron_variant	9	-214	2018665	200	0	0	2018665
intron_variant	9	-214	2018665	424	0	0	2018665
intron_variant	9	-214	2018665	500	0	0	2018665
intron_variant	9	-214	2018665	544	0	0	2018665
intron_variant	9	-214	2018665	780	0	0	2018665
intron_variant	9	-214	2018665	1000	0	0	2018665
intron_variant	9	-214	2018665	1738	0	0	2018665
intron_variant	9	-214	2018665	2000	0	0	2018665
intron_variant	9	-214	2018665	4359	1	1	2018665
intron_variant	9	-214	2018665	5000	1	1	2018665
intron_variant	9	-214	2018665	7718	2	2	2018665
intron_variant	9	-214	2018665	10000	2	2	2018665
intron_variant	9	-214	2018665	15000	2	2	2018665
intron_variant	9	-214	2018665	15708	2	2	2018665
intron_variant	9	-211	2018665	10	0	0	2018665
intron_variant	9	-211	2018665	20	0	0	2018665
intron_variant	9	-211	2018665	50	0	0	2018665
intron_variant	9	-211	2018665	100	0	0	2018665
intron_variant	9	-211	2018665	145	0	0	2018665
intron_variant	9	-211	2018665	200	0	0	2018665
intron_variant	9	-211	2018665	424	0	0	2018665
intron_variant	9	-211	2018665	500	0	0	2018665
intron_variant	9	-211	2018665	544	0	0	2018665
intron_variant	9	-211	2018665	780	0	0	2018665
intron_variant	9	-211	2018665	1000	0	0	2018665
intron_variant	9	-211	2018665	1738	0	0	2018665
intron_variant	9	-211	2018665	2000	0	0	2018665
intron_variant	9	-211	2018665	4359	1	1	2018665
intron_variant	9	-211	2018665	5000	1	1	2018665
intron_variant	9	-211	2018665	7718	1	1	2018665
intron_variant	9	-211	2018665	10000	1	1	2018665
intron_variant	9	-211	2018665	15000	1	1	2018665
intron_variant	9	-211	2018665	15708	1	1	2018665
intron_variant	9	-210	2018665	10	0	0	2018665
intron_variant	9	-210	2018665	20	0	0	2018665
intron_variant	9	-210	2018665	50	0	0	2018665
intron_variant	9	-210	2018665	100	0	0	2018665
intron_variant	9	-210	2018665	145	0	0	2018665
intron_variant	9	-210	2018665	200	0	0	2018665
intron_variant	9	-210	2018665	424	0	0	2018665
intron_variant	9	-210	2018665	500	0	0	2018665
intron_variant	9	-210	2018665	544	0	0	2018665
intron_variant	9	-210	2018665	780	0	0	2018665
intron_variant	9	-210	2018665	1000	0	0	2018665
intron_variant	9	-210	2018665	1738	0	0	2018665
intron_variant	9	-210	2018665	2000	0	0	2018665
intron_variant	9	-210	2018665	4359	0	0	2018665
intron_variant	9	-210	2018665	5000	0	0	2018665
intron_variant	9	-210	2018665	7718	1	1	2018665
intron_variant	9	-210	2018665	10000	1	2	2018665
intron_variant	9	-210	2018665	15000	1	2	2018665
intron_variant	9	-210	2018665	15708	1	2	2018665
intron_variant	9	-208	2018665	10	0	0	2018665
intron_variant	9	-208	2018665	20	0	0	2018665
intron_variant	9	-208	2018665	50	0	0	2018665
intron_variant	9	-208	2018665	100	0	0	2018665
intron_variant	9	-208	2018665	145	0	0	2018665
intron_variant	9	-208	2018665	200	0	0	2018665
intron_variant	9	-208	2018665	424	0	0	2018665
intron_variant	9	-208	2018665	500	0	0	2018665
intron_variant	9	-208	2018665	544	0	0	2018665
intron_variant	9	-208	2018665	780	0	0	2018665
intron_variant	9	-208	2018665	1000	0	0	2018665
intron_variant	9	-208	2018665	1738	0	0	2018665
intron_variant	9	-208	2018665	2000	0	0	2018665
intron_variant	9	-208	2018665	4359	1	1	2018665
intron_variant	9	-208	2018665	5000	1	1	2018665
intron_variant	9	-208	2018665	7718	1	1	2018665
intron_variant	9	-208	2018665	10000	1	1	2018665
intron_variant	9	-208	2018665	15000	1	1	2018665
intron_variant	9	-208	2018665	15708	1	1	2018665
intron_variant	9	-206	2018665	10	0	0	2018665
intron_variant	9	-206	2018665	20	0	0	2018665
intron_variant	9	-206	2018665	50	0	0	2018665
intron_variant	9	-206	2018665	100	1	1	2018665
intron_variant	9	-206	2018665	145	1	1	2018665
intron_variant	9	-206	2018665	200	1	1	2018665
intron_variant	9	-206	2018665	424	1	1	2018665
intron_variant	9	-206	2018665	500	1	1	2018665
intron_variant	9	-206	2018665	544	1	1	2018665
intron_variant	9	-206	2018665	780	0	1	2018665
intron_variant	9	-206	2018665	1000	0	1	2018665
intron_variant	9	-206	2018665	1738	0	1	2018665
intron_variant	9	-206	2018665	2000	0	1	2018665
intron_variant	9	-206	2018665	4359	0	1	2018665
intron_variant	9	-206	2018665	5000	0	1	2018665
intron_variant	9	-206	2018665	7718	0	1	2018665
intron_variant	9	-206	2018665	10000	0	1	2018665
intron_variant	9	-206	2018665	15000	0	1	2018665
intron_variant	9	-206	2018665	15708	0	1	2018665
intron_variant	9	-204	2018665	10	0	0	2018665
intron_variant	9	-204	2018665	20	0	0	2018665
intron_variant	9	-204	2018665	50	0	0	2018665
intron_variant	9	-204	2018665	100	0	0	2018665
intron_variant	9	-204	2018665	145	0	0	2018665
intron_variant	9	-204	2018665	200	0	0	2018665
intron_variant	9	-204	2018665	424	0	0	2018665
intron_variant	9	-204	2018665	500	0	0	2018665
intron_variant	9	-204	2018665	544	0	0	2018665
intron_variant	9	-204	2018665	780	0	0	2018665
intron_variant	9	-204	2018665	1000	0	0	2018665
intron_variant	9	-204	2018665	1738	0	0	2018665
intron_variant	9	-204	2018665	2000	0	0	2018665
intron_variant	9	-204	2018665	4359	1	1	2018665
intron_variant	9	-204	2018665	5000	1	1	2018665
intron_variant	9	-204	2018665	7718	1	1	2018665
intron_variant	9	-204	2018665	10000	2	2	2018665
intron_variant	9	-204	2018665	15000	2	3	2018665
intron_variant	9	-204	2018665	15708	2	3	2018665
intron_variant	9	-202	2018665	10	0	0	2018665
intron_variant	9	-202	2018665	20	0	0	2018665
intron_variant	9	-202	2018665	50	0	0	2018665
intron_variant	9	-202	2018665	100	0	0	2018665
intron_variant	9	-202	2018665	145	0	0	2018665
intron_variant	9	-202	2018665	200	0	0	2018665
intron_variant	9	-202	2018665	424	0	0	2018665
intron_variant	9	-202	2018665	500	0	0	2018665
intron_variant	9	-202	2018665	544	0	0	2018665
intron_variant	9	-202	2018665	780	0	0	2018665
intron_variant	9	-202	2018665	1000	0	0	2018665
intron_variant	9	-202	2018665	1738	0	0	2018665
intron_variant	9	-202	2018665	2000	0	0	2018665
intron_variant	9	-202	2018665	4359	0	0	2018665
intron_variant	9	-202	2018665	5000	0	0	2018665
intron_variant	9	-202	2018665	7718	0	1	2018665
intron_variant	9	-202	2018665	10000	0	1	2018665
intron_variant	9	-202	2018665	15000	0	1	2018665
intron_variant	9	-202	2018665	15708	0	1	2018665
intron_variant	9	-201	2018665	10	0	0	2018665
intron_variant	9	-201	2018665	20	0	0	2018665
intron_variant	9	-201	2018665	50	0	0	2018665
intron_variant	9	-201	2018665	100	0	0	2018665
intron_variant	9	-201	2018665	145	0	0	2018665
intron_variant	9	-201	2018665	200	0	0	2018665
intron_variant	9	-201	2018665	424	0	0	2018665
intron_variant	9	-201	2018665	500	0	0	2018665
intron_variant	9	-201	2018665	544	0	0	2018665
intron_variant	9	-201	2018665	780	0	0	2018665
intron_variant	9	-201	2018665	1000	0	0	2018665
intron_variant	9	-201	2018665	1738	0	0	2018665
intron_variant	9	-201	2018665	2000	0	0	2018665
intron_variant	9	-201	2018665	4359	0	0	2018665
intron_variant	9	-201	2018665	5000	0	0	2018665
intron_variant	9	-201	2018665	7718	0	0	2018665
intron_variant	9	-201	2018665	10000	1	1	2018665
intron_variant	9	-201	2018665	15000	0	1	2018665
intron_variant	9	-201	2018665	15708	0	1	2018665
intron_variant	9	-200	2018665	10	0	0	2018665
intron_variant	9	-200	2018665	20	0	0	2018665
intron_variant	9	-200	2018665	50	0	0	2018665
intron_variant	9	-200	2018665	100	0	0	2018665
intron_variant	9	-200	2018665	145	0	0	2018665
intron_variant	9	-200	2018665	200	0	0	2018665
intron_variant	9	-200	2018665	424	0	0	2018665
intron_variant	9	-200	2018665	500	0	0	2018665
intron_variant	9	-200	2018665	544	0	0	2018665
intron_variant	9	-200	2018665	780	0	0	2018665
intron_variant	9	-200	2018665	1000	0	0	2018665
intron_variant	9	-200	2018665	1738	0	0	2018665
intron_variant	9	-200	2018665	2000	0	0	2018665
intron_variant	9	-200	2018665	4359	1	1	2018665
intron_variant	9	-200	2018665	5000	1	1	2018665
intron_variant	9	-200	2018665	7718	1	1	2018665
intron_variant	9	-200	2018665	10000	1	1	2018665
intron_variant	9	-200	2018665	15000	1	1	2018665
intron_variant	9	-200	2018665	15708	1	1	2018665
intron_variant	9	-198	2018665	10	0	0	2018665
intron_variant	9	-198	2018665	20	0	0	2018665
intron_variant	9	-198	2018665	50	0	0	2018665
intron_variant	9	-198	2018665	100	1	1	2018665
intron_variant	9	-198	2018665	145	1	1	2018665
intron_variant	9	-198	2018665	200	1	1	2018665
intron_variant	9	-198	2018665	424	1	2	2018665
intron_variant	9	-198	2018665	500	0	2	2018665
intron_variant	9	-198	2018665	544	0	2	2018665
intron_variant	9	-198	2018665	780	0	2	2018665
intron_variant	9	-198	2018665	1000	0	2	2018665
intron_variant	9	-198	2018665	1738	0	2	2018665
intron_variant	9	-198	2018665	2000	0	2	2018665
intron_variant	9	-198	2018665	4359	0	2	2018665
intron_variant	9	-198	2018665	5000	0	2	2018665
intron_variant	9	-198	2018665	7718	0	2	2018665
intron_variant	9	-198	2018665	10000	0	2	2018665
intron_variant	9	-198	2018665	15000	0	2	2018665
intron_variant	9	-198	2018665	15708	0	2	2018665
intron_variant	9	-197	2018665	10	0	0	2018665
intron_variant	9	-197	2018665	20	0	0	2018665
intron_variant	9	-197	2018665	50	0	0	2018665
intron_variant	9	-197	2018665	100	0	0	2018665
intron_variant	9	-197	2018665	145	0	0	2018665
intron_variant	9	-197	2018665	200	0	0	2018665
intron_variant	9	-197	2018665	424	0	0	2018665
intron_variant	9	-197	2018665	500	0	0	2018665
intron_variant	9	-197	2018665	544	0	0	2018665
intron_variant	9	-197	2018665	780	1	1	2018665
intron_variant	9	-197	2018665	1000	1	1	2018665
intron_variant	9	-197	2018665	1738	1	1	2018665
intron_variant	9	-197	2018665	2000	1	1	2018665
intron_variant	9	-197	2018665	4359	0	1	2018665
intron_variant	9	-197	2018665	5000	0	1	2018665
intron_variant	9	-197	2018665	7718	1	2	2018665
intron_variant	9	-197	2018665	10000	1	2	2018665
intron_variant	9	-197	2018665	15000	2	3	2018665
intron_variant	9	-197	2018665	15708	1	3	2018665
intron_variant	9	-196	2018665	10	0	0	2018665
intron_variant	9	-196	2018665	20	0	0	2018665
intron_variant	9	-196	2018665	50	0	0	2018665
intron_variant	9	-196	2018665	100	0	0	2018665
intron_variant	9	-196	2018665	145	0	0	2018665
intron_variant	9	-196	2018665	200	0	0	2018665
intron_variant	9	-196	2018665	424	0	0	2018665
intron_variant	9	-196	2018665	500	0	0	2018665
intron_variant	9	-196	2018665	544	0	0	2018665
intron_variant	9	-196	2018665	780	0	0	2018665
intron_variant	9	-196	2018665	1000	0	0	2018665
intron_variant	9	-196	2018665	1738	0	0	2018665
intron_variant	9	-196	2018665	2000	0	0	2018665
intron_variant	9	-196	2018665	4359	1	1	2018665
intron_variant	9	-196	2018665	5000	1	1	2018665
intron_variant	9	-196	2018665	7718	1	1	2018665
intron_variant	9	-196	2018665	10000	1	1	2018665
intron_variant	9	-196	2018665	15000	0	1	2018665
intron_variant	9	-196	2018665	15708	0	1	2018665
intron_variant	9	-195	2018665	10	0	0	2018665
intron_variant	9	-195	2018665	20	0	0	2018665
intron_variant	9	-195	2018665	50	0	0	2018665
intron_variant	9	-195	2018665	100	0	0	2018665
intron_variant	9	-195	2018665	145	0	0	2018665
intron_variant	9	-195	2018665	200	0	0	2018665
intron_variant	9	-195	2018665	424	0	0	2018665
intron_variant	9	-195	2018665	500	0	0	2018665
intron_variant	9	-195	2018665	544	0	0	2018665
intron_variant	9	-195	2018665	780	0	0	2018665
intron_variant	9	-195	2018665	1000	1	1	2018665
intron_variant	9	-195	2018665	1738	1	1	2018665
intron_variant	9	-195	2018665	2000	0	1	2018665
intron_variant	9	-195	2018665	4359	0	1	2018665
intron_variant	9	-195	2018665	5000	0	1	2018665
intron_variant	9	-195	2018665	7718	0	1	2018665
intron_variant	9	-195	2018665	10000	0	2	2018665
intron_variant	9	-195	2018665	15000	0	2	2018665
intron_variant	9	-195	2018665	15708	0	2	2018665
intron_variant	9	-192	2018665	10	0	0	2018665
intron_variant	9	-192	2018665	20	0	0	2018665
intron_variant	9	-192	2018665	50	0	0	2018665
intron_variant	9	-192	2018665	100	0	0	2018665
intron_variant	9	-192	2018665	145	0	0	2018665
intron_variant	9	-192	2018665	200	0	0	2018665
intron_variant	9	-192	2018665	424	0	0	2018665
intron_variant	9	-192	2018665	500	0	0	2018665
intron_variant	9	-192	2018665	544	0	0	2018665
intron_variant	9	-192	2018665	780	1	1	2018665
intron_variant	9	-192	2018665	1000	1	1	2018665
intron_variant	9	-192	2018665	1738	1	1	2018665
intron_variant	9	-192	2018665	2000	1	1	2018665
intron_variant	9	-192	2018665	4359	1	1	2018665
intron_variant	9	-192	2018665	5000	1	1	2018665
intron_variant	9	-192	2018665	7718	1	2	2018665
intron_variant	9	-192	2018665	10000	1	2	2018665
intron_variant	9	-192	2018665	15000	1	3	2018665
intron_variant	9	-192	2018665	15708	1	3	2018665
intron_variant	9	-191	2018665	10	0	0	2018665
intron_variant	9	-191	2018665	20	0	0	2018665
intron_variant	9	-191	2018665	50	0	0	2018665
intron_variant	9	-191	2018665	100	0	0	2018665
intron_variant	9	-191	2018665	145	0	0	2018665
intron_variant	9	-191	2018665	200	0	0	2018665
intron_variant	9	-191	2018665	424	1	1	2018665
intron_variant	9	-191	2018665	500	1	1	2018665
intron_variant	9	-191	2018665	544	1	1	2018665
intron_variant	9	-191	2018665	780	1	1	2018665
intron_variant	9	-191	2018665	1000	1	1	2018665
intron_variant	9	-191	2018665	1738	1	1	2018665
intron_variant	9	-191	2018665	2000	1	1	2018665
intron_variant	9	-191	2018665	4359	1	2	2018665
intron_variant	9	-191	2018665	5000	1	2	2018665
intron_variant	9	-191	2018665	7718	1	2	2018665
intron_variant	9	-191	2018665	10000	2	3	2018665
intron_variant	9	-191	2018665	15000	1	3	2018665
intron_variant	9	-191	2018665	15708	1	3	2018665
intron_variant	9	-190	2018665	10	0	0	2018665
intron_variant	9	-190	2018665	20	0	0	2018665
intron_variant	9	-190	2018665	50	0	0	2018665
intron_variant	9	-190	2018665	100	0	0	2018665
intron_variant	9	-190	2018665	145	0	0	2018665
intron_variant	9	-190	2018665	200	0	0	2018665
intron_variant	9	-190	2018665	424	0	0	2018665
intron_variant	9	-190	2018665	500	0	0	2018665
intron_variant	9	-190	2018665	544	0	0	2018665
intron_variant	9	-190	2018665	780	0	0	2018665
intron_variant	9	-190	2018665	1000	0	0	2018665
intron_variant	9	-190	2018665	1738	0	0	2018665
intron_variant	9	-190	2018665	2000	0	0	2018665
intron_variant	9	-190	2018665	4359	0	0	2018665
intron_variant	9	-190	2018665	5000	0	0	2018665
intron_variant	9	-190	2018665	7718	1	2	2018665
intron_variant	9	-190	2018665	10000	1	2	2018665
intron_variant	9	-190	2018665	15000	1	2	2018665
intron_variant	9	-190	2018665	15708	1	2	2018665
intron_variant	9	-188	2018665	10	0	0	2018665
intron_variant	9	-188	2018665	20	0	0	2018665
intron_variant	9	-188	2018665	50	0	0	2018665
intron_variant	9	-188	2018665	100	0	0	2018665
intron_variant	9	-188	2018665	145	0	0	2018665
intron_variant	9	-188	2018665	200	0	0	2018665
intron_variant	9	-188	2018665	424	0	0	2018665
intron_variant	9	-188	2018665	500	0	0	2018665
intron_variant	9	-188	2018665	544	0	0	2018665
intron_variant	9	-188	2018665	780	1	2	2018665
intron_variant	9	-188	2018665	1000	1	2	2018665
intron_variant	9	-188	2018665	1738	0	2	2018665
intron_variant	9	-188	2018665	2000	0	2	2018665
intron_variant	9	-188	2018665	4359	0	2	2018665
intron_variant	9	-188	2018665	5000	0	2	2018665
intron_variant	9	-188	2018665	7718	0	2	2018665
intron_variant	9	-188	2018665	10000	0	2	2018665
intron_variant	9	-188	2018665	15000	0	2	2018665
intron_variant	9	-188	2018665	15708	0	2	2018665
intron_variant	9	-187	2018665	10	0	0	2018665
intron_variant	9	-187	2018665	20	0	0	2018665
intron_variant	9	-187	2018665	50	0	0	2018665
intron_variant	9	-187	2018665	100	0	0	2018665
intron_variant	9	-187	2018665	145	0	0	2018665
intron_variant	9	-187	2018665	200	0	0	2018665
intron_variant	9	-187	2018665	424	0	0	2018665
intron_variant	9	-187	2018665	500	0	0	2018665
intron_variant	9	-187	2018665	544	0	0	2018665
intron_variant	9	-187	2018665	780	0	0	2018665
intron_variant	9	-187	2018665	1000	0	0	2018665
intron_variant	9	-187	2018665	1738	1	1	2018665
intron_variant	9	-187	2018665	2000	2	2	2018665
intron_variant	9	-187	2018665	4359	2	2	2018665
intron_variant	9	-187	2018665	5000	1	2	2018665
intron_variant	9	-187	2018665	7718	1	3	2018665
intron_variant	9	-187	2018665	10000	1	3	2018665
intron_variant	9	-187	2018665	15000	1	3	2018665
intron_variant	9	-187	2018665	15708	1	3	2018665
intron_variant	9	-186	2018665	10	0	0	2018665
intron_variant	9	-186	2018665	20	0	0	2018665
intron_variant	9	-186	2018665	50	0	0	2018665
intron_variant	9	-186	2018665	100	0	0	2018665
intron_variant	9	-186	2018665	145	0	0	2018665
intron_variant	9	-186	2018665	200	0	0	2018665
intron_variant	9	-186	2018665	424	0	0	2018665
intron_variant	9	-186	2018665	500	0	0	2018665
intron_variant	9	-186	2018665	544	0	0	2018665
intron_variant	9	-186	2018665	780	0	0	2018665
intron_variant	9	-186	2018665	1000	0	0	2018665
intron_variant	9	-186	2018665	1738	1	1	2018665
intron_variant	9	-186	2018665	2000	1	1	2018665
intron_variant	9	-186	2018665	4359	1	1	2018665
intron_variant	9	-186	2018665	5000	1	1	2018665
intron_variant	9	-186	2018665	7718	1	1	2018665
intron_variant	9	-186	2018665	10000	1	1	2018665
intron_variant	9	-186	2018665	15000	0	1	2018665
intron_variant	9	-186	2018665	15708	0	1	2018665
intron_variant	9	-184	2018665	10	0	0	2018665
intron_variant	9	-184	2018665	20	0	0	2018665
intron_variant	9	-184	2018665	50	0	0	2018665
intron_variant	9	-184	2018665	100	0	0	2018665
intron_variant	9	-184	2018665	145	0	0	2018665
intron_variant	9	-184	2018665	200	0	0	2018665
intron_variant	9	-184	2018665	424	0	0	2018665
intron_variant	9	-184	2018665	500	0	0	2018665
intron_variant	9	-184	2018665	544	0	0	2018665
intron_variant	9	-184	2018665	780	0	0	2018665
intron_variant	9	-184	2018665	1000	0	0	2018665
intron_variant	9	-184	2018665	1738	2	2	2018665
intron_variant	9	-184	2018665	2000	2	2	2018665
intron_variant	9	-184	2018665	4359	1	2	2018665
intron_variant	9	-184	2018665	5000	1	2	2018665
intron_variant	9	-184	2018665	7718	1	2	2018665
intron_variant	9	-184	2018665	10000	0	2	2018665
intron_variant	9	-184	2018665	15000	0	2	2018665
intron_variant	9	-184	2018665	15708	0	2	2018665
intron_variant	9	-183	2018665	10	1	1	2018665
intron_variant	9	-183	2018665	20	1	1	2018665
intron_variant	9	-183	2018665	50	1	1	2018665
intron_variant	9	-183	2018665	100	1	1	2018665
intron_variant	9	-183	2018665	145	1	1	2018665
intron_variant	9	-183	2018665	200	1	1	2018665
intron_variant	9	-183	2018665	424	1	1	2018665
intron_variant	9	-183	2018665	500	1	1	2018665
intron_variant	9	-183	2018665	544	1	1	2018665
intron_variant	9	-183	2018665	780	1	1	2018665
intron_variant	9	-183	2018665	1000	1	1	2018665
intron_variant	9	-183	2018665	1738	1	1	2018665
intron_variant	9	-183	2018665	2000	1	1	2018665
intron_variant	9	-183	2018665	4359	0	1	2018665
intron_variant	9	-183	2018665	5000	0	1	2018665
intron_variant	9	-183	2018665	7718	0	1	2018665
intron_variant	9	-183	2018665	10000	0	1	2018665
intron_variant	9	-183	2018665	15000	0	1	2018665
intron_variant	9	-183	2018665	15708	0	1	2018665
intron_variant	9	-182	2018665	10	0	0	2018665
intron_variant	9	-182	2018665	20	0	0	2018665
intron_variant	9	-182	2018665	50	1	1	2018665
intron_variant	9	-182	2018665	100	0	1	2018665
intron_variant	9	-182	2018665	145	0	1	2018665
intron_variant	9	-182	2018665	200	0	1	2018665
intron_variant	9	-182	2018665	424	0	1	2018665
intron_variant	9	-182	2018665	500	0	1	2018665
intron_variant	9	-182	2018665	544	0	1	2018665
intron_variant	9	-182	2018665	780	0	1	2018665
intron_variant	9	-182	2018665	1000	0	1	2018665
intron_variant	9	-182	2018665	1738	0	1	2018665
intron_variant	9	-182	2018665	2000	0	1	2018665
intron_variant	9	-182	2018665	4359	1	3	2018665
intron_variant	9	-182	2018665	5000	1	3	2018665
intron_variant	9	-182	2018665	7718	1	4	2018665
intron_variant	9	-182	2018665	10000	1	4	2018665
intron_variant	9	-182	2018665	15000	1	4	2018665
intron_variant	9	-182	2018665	15708	1	4	2018665
intron_variant	9	-181	2018665	10	0	0	2018665
intron_variant	9	-181	2018665	20	0	0	2018665
intron_variant	9	-181	2018665	50	0	0	2018665
intron_variant	9	-181	2018665	100	0	0	2018665
intron_variant	9	-181	2018665	145	0	0	2018665
intron_variant	9	-181	2018665	200	0	0	2018665
intron_variant	9	-181	2018665	424	0	0	2018665
intron_variant	9	-181	2018665	500	0	0	2018665
intron_variant	9	-181	2018665	544	0	0	2018665
intron_variant	9	-181	2018665	780	0	0	2018665
intron_variant	9	-181	2018665	1000	0	0	2018665
intron_variant	9	-181	2018665	1738	1	1	2018665
intron_variant	9	-181	2018665	2000	1	1	2018665
intron_variant	9	-181	2018665	4359	0	1	2018665
intron_variant	9	-181	2018665	5000	0	1	2018665
intron_variant	9	-181	2018665	7718	0	1	2018665
intron_variant	9	-181	2018665	10000	0	1	2018665
intron_variant	9	-181	2018665	15000	0	1	2018665
intron_variant	9	-181	2018665	15708	0	1	2018665
intron_variant	9	-180	2018665	10	0	0	2018665
intron_variant	9	-180	2018665	20	0	0	2018665
intron_variant	9	-180	2018665	50	0	0	2018665
intron_variant	9	-180	2018665	100	0	0	2018665
intron_variant	9	-180	2018665	145	0	0	2018665
intron_variant	9	-180	2018665	200	0	0	2018665
intron_variant	9	-180	2018665	424	0	0	2018665
intron_variant	9	-180	2018665	500	0	0	2018665
intron_variant	9	-180	2018665	544	0	0	2018665
intron_variant	9	-180	2018665	780	0	0	2018665
intron_variant	9	-180	2018665	1000	0	0	2018665
intron_variant	9	-180	2018665	1738	0	0	2018665
intron_variant	9	-180	2018665	2000	0	0	2018665
intron_variant	9	-180	2018665	4359	0	0	2018665
intron_variant	9	-180	2018665	5000	0	0	2018665
intron_variant	9	-180	2018665	7718	0	0	2018665
intron_variant	9	-180	2018665	10000	0	0	2018665
intron_variant	9	-180	2018665	15000	1	1	2018665
intron_variant	9	-180	2018665	15708	1	1	2018665
intron_variant	9	-179	2018665	10	0	0	2018665
intron_variant	9	-179	2018665	20	0	0	2018665
intron_variant	9	-179	2018665	50	0	0	2018665
intron_variant	9	-179	2018665	100	0	0	2018665
intron_variant	9	-179	2018665	145	0	0	2018665
intron_variant	9	-179	2018665	200	0	0	2018665
intron_variant	9	-179	2018665	424	0	0	2018665
intron_variant	9	-179	2018665	500	0	0	2018665
intron_variant	9	-179	2018665	544	0	0	2018665
intron_variant	9	-179	2018665	780	0	0	2018665
intron_variant	9	-179	2018665	1000	0	0	2018665
intron_variant	9	-179	2018665	1738	1	1	2018665
intron_variant	9	-179	2018665	2000	1	1	2018665
intron_variant	9	-179	2018665	4359	0	1	2018665
intron_variant	9	-179	2018665	5000	0	1	2018665
intron_variant	9	-179	2018665	7718	0	1	2018665
intron_variant	9	-179	2018665	10000	1	2	2018665
intron_variant	9	-179	2018665	15000	0	2	2018665
intron_variant	9	-179	2018665	15708	0	2	2018665
intron_variant	9	-178	2018665	10	0	0	2018665
intron_variant	9	-178	2018665	20	1	1	2018665
intron_variant	9	-178	2018665	50	1	2	2018665
intron_variant	9	-178	2018665	100	0	3	2018665
intron_variant	9	-178	2018665	145	0	3	2018665
intron_variant	9	-178	2018665	200	0	3	2018665
intron_variant	9	-178	2018665	424	0	3	2018665
intron_variant	9	-178	2018665	500	0	3	2018665
intron_variant	9	-178	2018665	544	0	3	2018665
intron_variant	9	-178	2018665	780	1	4	2018665
intron_variant	9	-178	2018665	1000	1	4	2018665
intron_variant	9	-178	2018665	1738	1	4	2018665
intron_variant	9	-178	2018665	2000	1	4	2018665
intron_variant	9	-178	2018665	4359	1	4	2018665
intron_variant	9	-178	2018665	5000	1	4	2018665
intron_variant	9	-178	2018665	7718	1	4	2018665
intron_variant	9	-178	2018665	10000	1	4	2018665
intron_variant	9	-178	2018665	15000	0	4	2018665
intron_variant	9	-178	2018665	15708	0	4	2018665
intron_variant	9	-177	2018665	10	0	0	2018665
intron_variant	9	-177	2018665	20	0	0	2018665
intron_variant	9	-177	2018665	50	0	0	2018665
intron_variant	9	-177	2018665	100	0	0	2018665
intron_variant	9	-177	2018665	145	0	0	2018665
intron_variant	9	-177	2018665	200	0	0	2018665
intron_variant	9	-177	2018665	424	1	1	2018665
intron_variant	9	-177	2018665	500	1	1	2018665
intron_variant	9	-177	2018665	544	1	1	2018665
intron_variant	9	-177	2018665	780	1	1	2018665
intron_variant	9	-177	2018665	1000	1	1	2018665
intron_variant	9	-177	2018665	1738	0	1	2018665
intron_variant	9	-177	2018665	2000	0	1	2018665
intron_variant	9	-177	2018665	4359	0	1	2018665
intron_variant	9	-177	2018665	5000	0	1	2018665
intron_variant	9	-177	2018665	7718	0	1	2018665
intron_variant	9	-177	2018665	10000	0	1	2018665
intron_variant	9	-177	2018665	15000	0	1	2018665
intron_variant	9	-177	2018665	15708	0	1	2018665
intron_variant	9	-176	2018665	10	0	0	2018665
intron_variant	9	-176	2018665	20	0	0	2018665
intron_variant	9	-176	2018665	50	0	0	2018665
intron_variant	9	-176	2018665	100	0	0	2018665
intron_variant	9	-176	2018665	145	0	0	2018665
intron_variant	9	-176	2018665	200	0	0	2018665
intron_variant	9	-176	2018665	424	2	2	2018665
intron_variant	9	-176	2018665	500	2	3	2018665
intron_variant	9	-176	2018665	544	2	3	2018665
intron_variant	9	-176	2018665	780	2	4	2018665
intron_variant	9	-176	2018665	1000	2	4	2018665
intron_variant	9	-176	2018665	1738	1	4	2018665
intron_variant	9	-176	2018665	2000	1	4	2018665
intron_variant	9	-176	2018665	4359	1	4	2018665
intron_variant	9	-176	2018665	5000	1	4	2018665
intron_variant	9	-176	2018665	7718	0	4	2018665
intron_variant	9	-176	2018665	10000	0	4	2018665
intron_variant	9	-176	2018665	15000	0	4	2018665
intron_variant	9	-176	2018665	15708	0	4	2018665
intron_variant	9	-175	2018665	10	0	0	2018665
intron_variant	9	-175	2018665	20	0	0	2018665
intron_variant	9	-175	2018665	50	1	1	2018665
intron_variant	9	-175	2018665	100	1	1	2018665
intron_variant	9	-175	2018665	145	1	1	2018665
intron_variant	9	-175	2018665	200	1	1	2018665
intron_variant	9	-175	2018665	424	0	1	2018665
intron_variant	9	-175	2018665	500	0	1	2018665
intron_variant	9	-175	2018665	544	0	1	2018665
intron_variant	9	-175	2018665	780	0	1	2018665
intron_variant	9	-175	2018665	1000	0	1	2018665
intron_variant	9	-175	2018665	1738	0	1	2018665
intron_variant	9	-175	2018665	2000	1	2	2018665
intron_variant	9	-175	2018665	4359	1	2	2018665
intron_variant	9	-175	2018665	5000	1	2	2018665
intron_variant	9	-175	2018665	7718	0	2	2018665
intron_variant	9	-175	2018665	10000	0	2	2018665
intron_variant	9	-175	2018665	15000	0	2	2018665
intron_variant	9	-175	2018665	15708	0	2	2018665
intron_variant	9	-174	2018665	10	0	0	2018665
intron_variant	9	-174	2018665	20	0	0	2018665
intron_variant	9	-174	2018665	50	0	0	2018665
intron_variant	9	-174	2018665	100	0	0	2018665
intron_variant	9	-174	2018665	145	0	0	2018665
intron_variant	9	-174	2018665	200	0	0	2018665
intron_variant	9	-174	2018665	424	0	1	2018665
intron_variant	9	-174	2018665	500	0	1	2018665
intron_variant	9	-174	2018665	544	0	1	2018665
intron_variant	9	-174	2018665	780	0	1	2018665
intron_variant	9	-174	2018665	1000	0	1	2018665
intron_variant	9	-174	2018665	1738	1	2	2018665
intron_variant	9	-174	2018665	2000	1	2	2018665
intron_variant	9	-174	2018665	4359	1	2	2018665
intron_variant	9	-174	2018665	5000	1	2	2018665
intron_variant	9	-174	2018665	7718	1	2	2018665
intron_variant	9	-174	2018665	10000	0	2	2018665
intron_variant	9	-174	2018665	15000	1	4	2018665
intron_variant	9	-174	2018665	15708	1	4	2018665
intron_variant	9	-173	2018665	10	0	0	2018665
intron_variant	9	-173	2018665	20	0	0	2018665
intron_variant	9	-173	2018665	50	0	0	2018665
intron_variant	9	-173	2018665	100	1	1	2018665
intron_variant	9	-173	2018665	145	1	1	2018665
intron_variant	9	-173	2018665	200	0	1	2018665
intron_variant	9	-173	2018665	424	0	1	2018665
intron_variant	9	-173	2018665	500	0	1	2018665
intron_variant	9	-173	2018665	544	0	1	2018665
intron_variant	9	-173	2018665	780	0	1	2018665
intron_variant	9	-173	2018665	1000	0	1	2018665
intron_variant	9	-173	2018665	1738	0	1	2018665
intron_variant	9	-173	2018665	2000	0	1	2018665
intron_variant	9	-173	2018665	4359	1	2	2018665
intron_variant	9	-173	2018665	5000	1	2	2018665
intron_variant	9	-173	2018665	7718	0	2	2018665
intron_variant	9	-173	2018665	10000	0	2	2018665
intron_variant	9	-173	2018665	15000	0	2	2018665
intron_variant	9	-173	2018665	15708	0	2	2018665
intron_variant	9	-172	2018665	10	0	0	2018665
intron_variant	9	-172	2018665	20	0	0	2018665
intron_variant	9	-172	2018665	50	0	0	2018665
intron_variant	9	-172	2018665	100	0	0	2018665
intron_variant	9	-172	2018665	145	0	0	2018665
intron_variant	9	-172	2018665	200	1	1	2018665
intron_variant	9	-172	2018665	424	1	1	2018665
intron_variant	9	-172	2018665	500	1	1	2018665
intron_variant	9	-172	2018665	544	1	1	2018665
intron_variant	9	-172	2018665	780	2	3	2018665
intron_variant	9	-172	2018665	1000	1	3	2018665
intron_variant	9	-172	2018665	1738	1	3	2018665
intron_variant	9	-172	2018665	2000	1	3	2018665
intron_variant	9	-172	2018665	4359	0	3	2018665
intron_variant	9	-172	2018665	5000	0	3	2018665
intron_variant	9	-172	2018665	7718	0	3	2018665
intron_variant	9	-172	2018665	10000	0	3	2018665
intron_variant	9	-172	2018665	15000	0	3	2018665
intron_variant	9	-172	2018665	15708	0	3	2018665
intron_variant	9	-171	2018665	10	0	0	2018665
intron_variant	9	-171	2018665	20	0	0	2018665
intron_variant	9	-171	2018665	50	0	0	2018665
intron_variant	9	-171	2018665	100	0	0	2018665
intron_variant	9	-171	2018665	145	0	0	2018665
intron_variant	9	-171	2018665	200	0	0	2018665
intron_variant	9	-171	2018665	424	0	0	2018665
intron_variant	9	-171	2018665	500	0	0	2018665
intron_variant	9	-171	2018665	544	0	0	2018665
intron_variant	9	-171	2018665	780	0	1	2018665
intron_variant	9	-171	2018665	1000	0	1	2018665
intron_variant	9	-171	2018665	1738	1	2	2018665
intron_variant	9	-171	2018665	2000	1	2	2018665
intron_variant	9	-171	2018665	4359	2	3	2018665
intron_variant	9	-171	2018665	5000	1	3	2018665
intron_variant	9	-171	2018665	7718	1	3	2018665
intron_variant	9	-171	2018665	10000	1	3	2018665
intron_variant	9	-171	2018665	15000	1	3	2018665
intron_variant	9	-171	2018665	15708	1	3	2018665
intron_variant	9	-170	2018665	10	0	0	2018665
intron_variant	9	-170	2018665	20	0	0	2018665
intron_variant	9	-170	2018665	50	0	0	2018665
intron_variant	9	-170	2018665	100	0	0	2018665
intron_variant	9	-170	2018665	145	0	0	2018665
intron_variant	9	-170	2018665	200	0	0	2018665
intron_variant	9	-170	2018665	424	0	0	2018665
intron_variant	9	-170	2018665	500	0	0	2018665
intron_variant	9	-170	2018665	544	0	0	2018665
intron_variant	9	-170	2018665	780	0	0	2018665
intron_variant	9	-170	2018665	1000	0	0	2018665
intron_variant	9	-170	2018665	1738	0	0	2018665
intron_variant	9	-170	2018665	2000	0	0	2018665
intron_variant	9	-170	2018665	4359	0	1	2018665
intron_variant	9	-170	2018665	5000	0	1	2018665
intron_variant	9	-170	2018665	7718	0	1	2018665
intron_variant	9	-170	2018665	10000	0	1	2018665
intron_variant	9	-170	2018665	15000	0	1	2018665
intron_variant	9	-170	2018665	15708	0	1	2018665
intron_variant	9	-169	2018665	10	0	0	2018665
intron_variant	9	-169	2018665	20	0	0	2018665
intron_variant	9	-169	2018665	50	0	0	2018665
intron_variant	9	-169	2018665	100	0	0	2018665
intron_variant	9	-169	2018665	145	0	0	2018665
intron_variant	9	-169	2018665	200	0	0	2018665
intron_variant	9	-169	2018665	424	0	0	2018665
intron_variant	9	-169	2018665	500	0	0	2018665
intron_variant	9	-169	2018665	544	0	0	2018665
intron_variant	9	-169	2018665	780	0	0	2018665
intron_variant	9	-169	2018665	1000	1	1	2018665
intron_variant	9	-169	2018665	1738	0	1	2018665
intron_variant	9	-169	2018665	2000	0	1	2018665
intron_variant	9	-169	2018665	4359	0	1	2018665
intron_variant	9	-169	2018665	5000	0	1	2018665
intron_variant	9	-169	2018665	7718	0	1	2018665
intron_variant	9	-169	2018665	10000	0	1	2018665
intron_variant	9	-169	2018665	15000	0	1	2018665
intron_variant	9	-169	2018665	15708	0	1	2018665
intron_variant	9	-168	2018665	10	0	0	2018665
intron_variant	9	-168	2018665	20	0	0	2018665
intron_variant	9	-168	2018665	50	1	1	2018665
intron_variant	9	-168	2018665	100	0	1	2018665
intron_variant	9	-168	2018665	145	1	2	2018665
intron_variant	9	-168	2018665	200	0	2	2018665
intron_variant	9	-168	2018665	424	0	2	2018665
intron_variant	9	-168	2018665	500	0	2	2018665
intron_variant	9	-168	2018665	544	0	2	2018665
intron_variant	9	-168	2018665	780	0	2	2018665
intron_variant	9	-168	2018665	1000	0	2	2018665
intron_variant	9	-168	2018665	1738	0	2	2018665
intron_variant	9	-168	2018665	2000	2	4	2018665
intron_variant	9	-168	2018665	4359	2	5	2018665
intron_variant	9	-168	2018665	5000	1	5	2018665
intron_variant	9	-168	2018665	7718	1	5	2018665
intron_variant	9	-168	2018665	10000	2	6	2018665
intron_variant	9	-168	2018665	15000	1	6	2018665
intron_variant	9	-168	2018665	15708	1	6	2018665
intron_variant	9	-166	2018665	10	0	0	2018665
intron_variant	9	-166	2018665	20	0	0	2018665
intron_variant	9	-166	2018665	50	0	0	2018665
intron_variant	9	-166	2018665	100	0	0	2018665
intron_variant	9	-166	2018665	145	0	0	2018665
intron_variant	9	-166	2018665	200	0	0	2018665
intron_variant	9	-166	2018665	424	1	1	2018665
intron_variant	9	-166	2018665	500	1	1	2018665
intron_variant	9	-166	2018665	544	1	1	2018665
intron_variant	9	-166	2018665	780	1	1	2018665
intron_variant	9	-166	2018665	1000	2	2	2018665
intron_variant	9	-166	2018665	1738	2	2	2018665
intron_variant	9	-166	2018665	2000	2	2	2018665
intron_variant	9	-166	2018665	4359	0	2	2018665
intron_variant	9	-166	2018665	5000	0	2	2018665
intron_variant	9	-166	2018665	7718	0	2	2018665
intron_variant	9	-166	2018665	10000	0	2	2018665
intron_variant	9	-166	2018665	15000	1	3	2018665
intron_variant	9	-166	2018665	15708	1	3	2018665
intron_variant	9	-165	2018665	10	0	0	2018665
intron_variant	9	-165	2018665	20	0	0	2018665
intron_variant	9	-165	2018665	50	0	0	2018665
intron_variant	9	-165	2018665	100	0	0	2018665
intron_variant	9	-165	2018665	145	0	0	2018665
intron_variant	9	-165	2018665	200	0	0	2018665
intron_variant	9	-165	2018665	424	0	0	2018665
intron_variant	9	-165	2018665	500	0	0	2018665
intron_variant	9	-165	2018665	544	0	0	2018665
intron_variant	9	-165	2018665	780	0	0	2018665
intron_variant	9	-165	2018665	1000	0	0	2018665
intron_variant	9	-165	2018665	1738	1	1	2018665
intron_variant	9	-165	2018665	2000	1	1	2018665
intron_variant	9	-165	2018665	4359	1	1	2018665
intron_variant	9	-165	2018665	5000	1	1	2018665
intron_variant	9	-165	2018665	7718	1	1	2018665
intron_variant	9	-165	2018665	10000	1	1	2018665
intron_variant	9	-165	2018665	15000	1	1	2018665
intron_variant	9	-165	2018665	15708	1	1	2018665
intron_variant	9	-164	2018665	10	0	0	2018665
intron_variant	9	-164	2018665	20	0	0	2018665
intron_variant	9	-164	2018665	50	0	0	2018665
intron_variant	9	-164	2018665	100	0	0	2018665
intron_variant	9	-164	2018665	145	0	0	2018665
intron_variant	9	-164	2018665	200	0	0	2018665
intron_variant	9	-164	2018665	424	0	0	2018665
intron_variant	9	-164	2018665	500	0	0	2018665
intron_variant	9	-164	2018665	544	0	0	2018665
intron_variant	9	-164	2018665	780	0	0	2018665
intron_variant	9	-164	2018665	1000	0	0	2018665
intron_variant	9	-164	2018665	1738	0	0	2018665
intron_variant	9	-164	2018665	2000	0	0	2018665
intron_variant	9	-164	2018665	4359	0	0	2018665
intron_variant	9	-164	2018665	5000	1	1	2018665
intron_variant	9	-164	2018665	7718	0	1	2018665
intron_variant	9	-164	2018665	10000	0	1	2018665
intron_variant	9	-164	2018665	15000	0	1	2018665
intron_variant	9	-164	2018665	15708	0	1	2018665
intron_variant	9	-162	2018665	10	0	0	2018665
intron_variant	9	-162	2018665	20	0	0	2018665
intron_variant	9	-162	2018665	50	0	0	2018665
intron_variant	9	-162	2018665	100	0	0	2018665
intron_variant	9	-162	2018665	145	0	0	2018665
intron_variant	9	-162	2018665	200	0	0	2018665
intron_variant	9	-162	2018665	424	0	0	2018665
intron_variant	9	-162	2018665	500	0	0	2018665
intron_variant	9	-162	2018665	544	0	0	2018665
intron_variant	9	-162	2018665	780	0	0	2018665
intron_variant	9	-162	2018665	1000	0	0	2018665
intron_variant	9	-162	2018665	1738	0	0	2018665
intron_variant	9	-162	2018665	2000	0	0	2018665
intron_variant	9	-162	2018665	4359	3	4	2018665
intron_variant	9	-162	2018665	5000	3	4	2018665
intron_variant	9	-162	2018665	7718	4	5	2018665
intron_variant	9	-162	2018665	10000	3	5	2018665
intron_variant	9	-162	2018665	15000	3	6	2018665
intron_variant	9	-162	2018665	15708	3	6	2018665
intron_variant	9	-161	2018665	10	0	0	2018665
intron_variant	9	-161	2018665	20	0	0	2018665
intron_variant	9	-161	2018665	50	0	0	2018665
intron_variant	9	-161	2018665	100	0	0	2018665
intron_variant	9	-161	2018665	145	0	0	2018665
intron_variant	9	-161	2018665	200	0	0	2018665
intron_variant	9	-161	2018665	424	0	0	2018665
intron_variant	9	-161	2018665	500	0	0	2018665
intron_variant	9	-161	2018665	544	0	0	2018665
intron_variant	9	-161	2018665	780	0	1	2018665
intron_variant	9	-161	2018665	1000	0	1	2018665
intron_variant	9	-161	2018665	1738	0	1	2018665
intron_variant	9	-161	2018665	2000	0	1	2018665
intron_variant	9	-161	2018665	4359	0	1	2018665
intron_variant	9	-161	2018665	5000	0	1	2018665
intron_variant	9	-161	2018665	7718	1	2	2018665
intron_variant	9	-161	2018665	10000	0	2	2018665
intron_variant	9	-161	2018665	15000	0	2	2018665
intron_variant	9	-161	2018665	15708	0	2	2018665
intron_variant	9	-160	2018665	10	0	0	2018665
intron_variant	9	-160	2018665	20	0	0	2018665
intron_variant	9	-160	2018665	50	0	0	2018665
intron_variant	9	-160	2018665	100	0	0	2018665
intron_variant	9	-160	2018665	145	0	0	2018665
intron_variant	9	-160	2018665	200	0	0	2018665
intron_variant	9	-160	2018665	424	0	0	2018665
intron_variant	9	-160	2018665	500	0	0	2018665
intron_variant	9	-160	2018665	544	0	0	2018665
intron_variant	9	-160	2018665	780	0	1	2018665
intron_variant	9	-160	2018665	1000	0	1	2018665
intron_variant	9	-160	2018665	1738	1	2	2018665
intron_variant	9	-160	2018665	2000	1	2	2018665
intron_variant	9	-160	2018665	4359	2	3	2018665
intron_variant	9	-160	2018665	5000	2	3	2018665
intron_variant	9	-160	2018665	7718	2	3	2018665
intron_variant	9	-160	2018665	10000	2	3	2018665
intron_variant	9	-160	2018665	15000	2	3	2018665
intron_variant	9	-160	2018665	15708	2	3	2018665
intron_variant	9	-159	2018665	10	0	0	2018665
intron_variant	9	-159	2018665	20	0	0	2018665
intron_variant	9	-159	2018665	50	0	0	2018665
intron_variant	9	-159	2018665	100	0	0	2018665
intron_variant	9	-159	2018665	145	0	0	2018665
intron_variant	9	-159	2018665	200	0	0	2018665
intron_variant	9	-159	2018665	424	0	0	2018665
intron_variant	9	-159	2018665	500	0	0	2018665
intron_variant	9	-159	2018665	544	0	0	2018665
intron_variant	9	-159	2018665	780	0	0	2018665
intron_variant	9	-159	2018665	1000	0	0	2018665
intron_variant	9	-159	2018665	1738	0	0	2018665
intron_variant	9	-159	2018665	2000	0	0	2018665
intron_variant	9	-159	2018665	4359	2	2	2018665
intron_variant	9	-159	2018665	5000	3	3	2018665
intron_variant	9	-159	2018665	7718	3	4	2018665
intron_variant	9	-159	2018665	10000	2	4	2018665
intron_variant	9	-159	2018665	15000	1	4	2018665
intron_variant	9	-159	2018665	15708	1	4	2018665
intron_variant	9	-158	2018665	10	0	0	2018665
intron_variant	9	-158	2018665	20	0	0	2018665
intron_variant	9	-158	2018665	50	0	0	2018665
intron_variant	9	-158	2018665	100	0	0	2018665
intron_variant	9	-158	2018665	145	1	1	2018665
intron_variant	9	-158	2018665	200	1	1	2018665
intron_variant	9	-158	2018665	424	0	1	2018665
intron_variant	9	-158	2018665	500	0	1	2018665
intron_variant	9	-158	2018665	544	0	1	2018665
intron_variant	9	-158	2018665	780	0	1	2018665
intron_variant	9	-158	2018665	1000	0	1	2018665
intron_variant	9	-158	2018665	1738	0	1	2018665
intron_variant	9	-158	2018665	2000	0	1	2018665
intron_variant	9	-158	2018665	4359	0	1	2018665
intron_variant	9	-158	2018665	5000	0	1	2018665
intron_variant	9	-158	2018665	7718	0	1	2018665
intron_variant	9	-158	2018665	10000	0	1	2018665
intron_variant	9	-158	2018665	15000	0	1	2018665
intron_variant	9	-158	2018665	15708	0	1	2018665
intron_variant	9	-157	2018665	10	0	0	2018665
intron_variant	9	-157	2018665	20	0	0	2018665
intron_variant	9	-157	2018665	50	0	0	2018665
intron_variant	9	-157	2018665	100	0	0	2018665
intron_variant	9	-157	2018665	145	0	0	2018665
intron_variant	9	-157	2018665	200	0	0	2018665
intron_variant	9	-157	2018665	424	0	0	2018665
intron_variant	9	-157	2018665	500	0	0	2018665
intron_variant	9	-157	2018665	544	0	0	2018665
intron_variant	9	-157	2018665	780	0	0	2018665
intron_variant	9	-157	2018665	1000	0	0	2018665
intron_variant	9	-157	2018665	1738	0	0	2018665
intron_variant	9	-157	2018665	2000	0	0	2018665
intron_variant	9	-157	2018665	4359	0	0	2018665
intron_variant	9	-157	2018665	5000	0	0	2018665
intron_variant	9	-157	2018665	7718	0	1	2018665
intron_variant	9	-157	2018665	10000	0	1	2018665
intron_variant	9	-157	2018665	15000	0	1	2018665
intron_variant	9	-157	2018665	15708	0	1	2018665
intron_variant	9	-156	2018665	10	0	0	2018665
intron_variant	9	-156	2018665	20	0	1	2018665
intron_variant	9	-156	2018665	50	1	2	2018665
intron_variant	9	-156	2018665	100	1	3	2018665
intron_variant	9	-156	2018665	145	1	3	2018665
intron_variant	9	-156	2018665	200	0	3	2018665
intron_variant	9	-156	2018665	424	1	4	2018665
intron_variant	9	-156	2018665	500	1	4	2018665
intron_variant	9	-156	2018665	544	1	4	2018665
intron_variant	9	-156	2018665	780	1	4	2018665
intron_variant	9	-156	2018665	1000	0	4	2018665
intron_variant	9	-156	2018665	1738	0	4	2018665
intron_variant	9	-156	2018665	2000	0	4	2018665
intron_variant	9	-156	2018665	4359	2	6	2018665
intron_variant	9	-156	2018665	5000	2	6	2018665
intron_variant	9	-156	2018665	7718	2	6	2018665
intron_variant	9	-156	2018665	10000	4	8	2018665
intron_variant	9	-156	2018665	15000	4	9	2018665
intron_variant	9	-156	2018665	15708	4	9	2018665
intron_variant	9	-155	2018665	10	0	0	2018665
intron_variant	9	-155	2018665	20	0	0	2018665
intron_variant	9	-155	2018665	50	0	0	2018665
intron_variant	9	-155	2018665	100	0	0	2018665
intron_variant	9	-155	2018665	145	0	0	2018665
intron_variant	9	-155	2018665	200	0	0	2018665
intron_variant	9	-155	2018665	424	0	0	2018665
intron_variant	9	-155	2018665	500	0	0	2018665
intron_variant	9	-155	2018665	544	0	0	2018665
intron_variant	9	-155	2018665	780	0	0	2018665
intron_variant	9	-155	2018665	1000	0	0	2018665
intron_variant	9	-155	2018665	1738	0	0	2018665
intron_variant	9	-155	2018665	2000	0	0	2018665
intron_variant	9	-155	2018665	4359	0	0	2018665
intron_variant	9	-155	2018665	5000	0	0	2018665
intron_variant	9	-155	2018665	7718	1	1	2018665
intron_variant	9	-155	2018665	10000	1	2	2018665
intron_variant	9	-155	2018665	15000	1	2	2018665
intron_variant	9	-155	2018665	15708	1	2	2018665
intron_variant	9	-154	2018665	10	0	1	2018665
intron_variant	9	-154	2018665	20	0	1	2018665
intron_variant	9	-154	2018665	50	2	3	2018665
intron_variant	9	-154	2018665	100	2	3	2018665
intron_variant	9	-154	2018665	145	2	3	2018665
intron_variant	9	-154	2018665	200	2	3	2018665
intron_variant	9	-154	2018665	424	1	3	2018665
intron_variant	9	-154	2018665	500	1	3	2018665
intron_variant	9	-154	2018665	544	1	3	2018665
intron_variant	9	-154	2018665	780	1	3	2018665
intron_variant	9	-154	2018665	1000	1	3	2018665
intron_variant	9	-154	2018665	1738	1	3	2018665
intron_variant	9	-154	2018665	2000	1	3	2018665
intron_variant	9	-154	2018665	4359	1	3	2018665
intron_variant	9	-154	2018665	5000	1	3	2018665
intron_variant	9	-154	2018665	7718	1	3	2018665
intron_variant	9	-154	2018665	10000	1	3	2018665
intron_variant	9	-154	2018665	15000	1	3	2018665
intron_variant	9	-154	2018665	15708	1	3	2018665
intron_variant	9	-153	2018665	10	0	0	2018665
intron_variant	9	-153	2018665	20	0	0	2018665
intron_variant	9	-153	2018665	50	0	0	2018665
intron_variant	9	-153	2018665	100	1	1	2018665
intron_variant	9	-153	2018665	145	1	1	2018665
intron_variant	9	-153	2018665	200	1	1	2018665
intron_variant	9	-153	2018665	424	1	1	2018665
intron_variant	9	-153	2018665	500	1	1	2018665
intron_variant	9	-153	2018665	544	1	1	2018665
intron_variant	9	-153	2018665	780	0	1	2018665
intron_variant	9	-153	2018665	1000	0	1	2018665
intron_variant	9	-153	2018665	1738	0	1	2018665
intron_variant	9	-153	2018665	2000	0	1	2018665
intron_variant	9	-153	2018665	4359	0	1	2018665
intron_variant	9	-153	2018665	5000	0	1	2018665
intron_variant	9	-153	2018665	7718	0	1	2018665
intron_variant	9	-153	2018665	10000	0	1	2018665
intron_variant	9	-153	2018665	15000	0	1	2018665
intron_variant	9	-153	2018665	15708	0	1	2018665
intron_variant	9	-152	2018665	10	0	0	2018665
intron_variant	9	-152	2018665	20	0	0	2018665
intron_variant	9	-152	2018665	50	0	0	2018665
intron_variant	9	-152	2018665	100	0	1	2018665
intron_variant	9	-152	2018665	145	0	1	2018665
intron_variant	9	-152	2018665	200	0	1	2018665
intron_variant	9	-152	2018665	424	0	1	2018665
intron_variant	9	-152	2018665	500	0	1	2018665
intron_variant	9	-152	2018665	544	0	1	2018665
intron_variant	9	-152	2018665	780	0	1	2018665
intron_variant	9	-152	2018665	1000	0	1	2018665
intron_variant	9	-152	2018665	1738	1	2	2018665
intron_variant	9	-152	2018665	2000	0	2	2018665
intron_variant	9	-152	2018665	4359	0	3	2018665
intron_variant	9	-152	2018665	5000	0	3	2018665
intron_variant	9	-152	2018665	7718	0	4	2018665
intron_variant	9	-152	2018665	10000	0	4	2018665
intron_variant	9	-152	2018665	15000	1	5	2018665
intron_variant	9	-152	2018665	15708	1	5	2018665
intron_variant	9	-151	2018665	10	0	0	2018665
intron_variant	9	-151	2018665	20	0	0	2018665
intron_variant	9	-151	2018665	50	0	0	2018665
intron_variant	9	-151	2018665	100	0	0	2018665
intron_variant	9	-151	2018665	145	0	0	2018665
intron_variant	9	-151	2018665	200	0	0	2018665
intron_variant	9	-151	2018665	424	0	0	2018665
intron_variant	9	-151	2018665	500	0	0	2018665
intron_variant	9	-151	2018665	544	0	0	2018665
intron_variant	9	-151	2018665	780	0	0	2018665
intron_variant	9	-151	2018665	1000	0	0	2018665
intron_variant	9	-151	2018665	1738	0	0	2018665
intron_variant	9	-151	2018665	2000	0	0	2018665
intron_variant	9	-151	2018665	4359	1	1	2018665
intron_variant	9	-151	2018665	5000	1	1	2018665
intron_variant	9	-151	2018665	7718	0	1	2018665
intron_variant	9	-151	2018665	10000	0	1	2018665
intron_variant	9	-151	2018665	15000	2	3	2018665
intron_variant	9	-151	2018665	15708	2	3	2018665
intron_variant	9	-150	2018665	10	0	0	2018665
intron_variant	9	-150	2018665	20	0	0	2018665
intron_variant	9	-150	2018665	50	0	0	2018665
intron_variant	9	-150	2018665	100	0	0	2018665
intron_variant	9	-150	2018665	145	1	1	2018665
intron_variant	9	-150	2018665	200	1	1	2018665
intron_variant	9	-150	2018665	424	0	1	2018665
intron_variant	9	-150	2018665	500	1	2	2018665
intron_variant	9	-150	2018665	544	1	2	2018665
intron_variant	9	-150	2018665	780	0	2	2018665
intron_variant	9	-150	2018665	1000	0	2	2018665
intron_variant	9	-150	2018665	1738	0	2	2018665
intron_variant	9	-150	2018665	2000	0	2	2018665
intron_variant	9	-150	2018665	4359	0	2	2018665
intron_variant	9	-150	2018665	5000	0	2	2018665
intron_variant	9	-150	2018665	7718	0	2	2018665
intron_variant	9	-150	2018665	10000	0	2	2018665
intron_variant	9	-150	2018665	15000	0	2	2018665
intron_variant	9	-150	2018665	15708	0	2	2018665
intron_variant	9	-148	2018665	10	0	0	2018665
intron_variant	9	-148	2018665	20	0	0	2018665
intron_variant	9	-148	2018665	50	0	0	2018665
intron_variant	9	-148	2018665	100	0	0	2018665
intron_variant	9	-148	2018665	145	0	0	2018665
intron_variant	9	-148	2018665	200	0	0	2018665
intron_variant	9	-148	2018665	424	2	2	2018665
intron_variant	9	-148	2018665	500	2	2	2018665
intron_variant	9	-148	2018665	544	2	2	2018665
intron_variant	9	-148	2018665	780	2	2	2018665
intron_variant	9	-148	2018665	1000	2	2	2018665
intron_variant	9	-148	2018665	1738	1	3	2018665
intron_variant	9	-148	2018665	2000	1	3	2018665
intron_variant	9	-148	2018665	4359	1	4	2018665
intron_variant	9	-148	2018665	5000	1	4	2018665
intron_variant	9	-148	2018665	7718	1	5	2018665
intron_variant	9	-148	2018665	10000	1	5	2018665
intron_variant	9	-148	2018665	15000	2	6	2018665
intron_variant	9	-148	2018665	15708	1	6	2018665
intron_variant	9	-147	2018665	10	0	0	2018665
intron_variant	9	-147	2018665	20	0	0	2018665
intron_variant	9	-147	2018665	50	0	0	2018665
intron_variant	9	-147	2018665	100	0	0	2018665
intron_variant	9	-147	2018665	145	0	0	2018665
intron_variant	9	-147	2018665	200	0	0	2018665
intron_variant	9	-147	2018665	424	0	0	2018665
intron_variant	9	-147	2018665	500	0	0	2018665
intron_variant	9	-147	2018665	544	0	0	2018665
intron_variant	9	-147	2018665	780	0	0	2018665
intron_variant	9	-147	2018665	1000	0	0	2018665
intron_variant	9	-147	2018665	1738	1	1	2018665
intron_variant	9	-147	2018665	2000	1	1	2018665
intron_variant	9	-147	2018665	4359	0	2	2018665
intron_variant	9	-147	2018665	5000	0	2	2018665
intron_variant	9	-147	2018665	7718	1	3	2018665
intron_variant	9	-147	2018665	10000	1	3	2018665
intron_variant	9	-147	2018665	15000	2	4	2018665
intron_variant	9	-147	2018665	15708	3	5	2018665
intron_variant	9	-146	2018665	10	0	0	2018665
intron_variant	9	-146	2018665	20	0	0	2018665
intron_variant	9	-146	2018665	50	0	0	2018665
intron_variant	9	-146	2018665	100	0	0	2018665
intron_variant	9	-146	2018665	145	0	0	2018665
intron_variant	9	-146	2018665	200	0	0	2018665
intron_variant	9	-146	2018665	424	0	0	2018665
intron_variant	9	-146	2018665	500	0	0	2018665
intron_variant	9	-146	2018665	544	0	0	2018665
intron_variant	9	-146	2018665	780	0	0	2018665
intron_variant	9	-146	2018665	1000	1	1	2018665
intron_variant	9	-146	2018665	1738	0	1	2018665
intron_variant	9	-146	2018665	2000	0	1	2018665
intron_variant	9	-146	2018665	4359	1	2	2018665
intron_variant	9	-146	2018665	5000	1	2	2018665
intron_variant	9	-146	2018665	7718	1	2	2018665
intron_variant	9	-146	2018665	10000	1	2	2018665
intron_variant	9	-146	2018665	15000	1	2	2018665
intron_variant	9	-146	2018665	15708	1	2	2018665
intron_variant	9	-145	2018665	10	0	0	2018665
intron_variant	9	-145	2018665	20	0	0	2018665
intron_variant	9	-145	2018665	50	0	0	2018665
intron_variant	9	-145	2018665	100	0	0	2018665
intron_variant	9	-145	2018665	145	0	0	2018665
intron_variant	9	-145	2018665	200	0	0	2018665
intron_variant	9	-145	2018665	424	0	0	2018665
intron_variant	9	-145	2018665	500	0	0	2018665
intron_variant	9	-145	2018665	544	0	0	2018665
intron_variant	9	-145	2018665	780	0	0	2018665
intron_variant	9	-145	2018665	1000	0	0	2018665
intron_variant	9	-145	2018665	1738	0	0	2018665
intron_variant	9	-145	2018665	2000	0	0	2018665
intron_variant	9	-145	2018665	4359	1	1	2018665
intron_variant	9	-145	2018665	5000	1	1	2018665
intron_variant	9	-145	2018665	7718	0	1	2018665
intron_variant	9	-145	2018665	10000	0	1	2018665
intron_variant	9	-145	2018665	15000	2	3	2018665
intron_variant	9	-145	2018665	15708	2	3	2018665
intron_variant	9	-144	2018665	10	0	1	2018665
intron_variant	9	-144	2018665	20	0	1	2018665
intron_variant	9	-144	2018665	50	0	1	2018665
intron_variant	9	-144	2018665	100	1	2	2018665
intron_variant	9	-144	2018665	145	0	2	2018665
intron_variant	9	-144	2018665	200	0	2	2018665
intron_variant	9	-144	2018665	424	0	2	2018665
intron_variant	9	-144	2018665	500	0	2	2018665
intron_variant	9	-144	2018665	544	0	2	2018665
intron_variant	9	-144	2018665	780	0	2	2018665
intron_variant	9	-144	2018665	1000	0	2	2018665
intron_variant	9	-144	2018665	1738	0	2	2018665
intron_variant	9	-144	2018665	2000	0	2	2018665
intron_variant	9	-144	2018665	4359	1	3	2018665
intron_variant	9	-144	2018665	5000	1	3	2018665
intron_variant	9	-144	2018665	7718	0	3	2018665
intron_variant	9	-144	2018665	10000	0	3	2018665
intron_variant	9	-144	2018665	15000	0	3	2018665
intron_variant	9	-144	2018665	15708	0	3	2018665
intron_variant	9	-143	2018665	10	0	0	2018665
intron_variant	9	-143	2018665	20	0	0	2018665
intron_variant	9	-143	2018665	50	0	0	2018665
intron_variant	9	-143	2018665	100	0	0	2018665
intron_variant	9	-143	2018665	145	0	0	2018665
intron_variant	9	-143	2018665	200	0	0	2018665
intron_variant	9	-143	2018665	424	0	0	2018665
intron_variant	9	-143	2018665	500	0	0	2018665
intron_variant	9	-143	2018665	544	0	0	2018665
intron_variant	9	-143	2018665	780	0	0	2018665
intron_variant	9	-143	2018665	1000	0	0	2018665
intron_variant	9	-143	2018665	1738	0	0	2018665
intron_variant	9	-143	2018665	2000	0	0	2018665
intron_variant	9	-143	2018665	4359	0	1	2018665
intron_variant	9	-143	2018665	5000	0	1	2018665
intron_variant	9	-143	2018665	7718	1	2	2018665
intron_variant	9	-143	2018665	10000	2	3	2018665
intron_variant	9	-143	2018665	15000	2	3	2018665
intron_variant	9	-143	2018665	15708	2	3	2018665
intron_variant	9	-142	2018665	10	0	0	2018665
intron_variant	9	-142	2018665	20	0	0	2018665
intron_variant	9	-142	2018665	50	0	0	2018665
intron_variant	9	-142	2018665	100	0	0	2018665
intron_variant	9	-142	2018665	145	0	0	2018665
intron_variant	9	-142	2018665	200	0	0	2018665
intron_variant	9	-142	2018665	424	0	0	2018665
intron_variant	9	-142	2018665	500	0	0	2018665
intron_variant	9	-142	2018665	544	0	0	2018665
intron_variant	9	-142	2018665	780	1	1	2018665
intron_variant	9	-142	2018665	1000	2	2	2018665
intron_variant	9	-142	2018665	1738	2	2	2018665
intron_variant	9	-142	2018665	2000	1	2	2018665
intron_variant	9	-142	2018665	4359	1	3	2018665
intron_variant	9	-142	2018665	5000	1	3	2018665
intron_variant	9	-142	2018665	7718	0	3	2018665
intron_variant	9	-142	2018665	10000	0	3	2018665
intron_variant	9	-142	2018665	15000	0	4	2018665
intron_variant	9	-142	2018665	15708	0	4	2018665
intron_variant	9	-141	2018665	10	0	0	2018665
intron_variant	9	-141	2018665	20	0	0	2018665
intron_variant	9	-141	2018665	50	0	0	2018665
intron_variant	9	-141	2018665	100	0	0	2018665
intron_variant	9	-141	2018665	145	0	0	2018665
intron_variant	9	-141	2018665	200	0	0	2018665
intron_variant	9	-141	2018665	424	0	1	2018665
intron_variant	9	-141	2018665	500	0	1	2018665
intron_variant	9	-141	2018665	544	0	1	2018665
intron_variant	9	-141	2018665	780	0	1	2018665
intron_variant	9	-141	2018665	1000	0	1	2018665
intron_variant	9	-141	2018665	1738	0	2	2018665
intron_variant	9	-141	2018665	2000	0	2	2018665
intron_variant	9	-141	2018665	4359	0	3	2018665
intron_variant	9	-141	2018665	5000	0	3	2018665
intron_variant	9	-141	2018665	7718	0	3	2018665
intron_variant	9	-141	2018665	10000	1	4	2018665
intron_variant	9	-141	2018665	15000	0	4	2018665
intron_variant	9	-141	2018665	15708	0	4	2018665
intron_variant	9	-140	2018665	10	0	0	2018665
intron_variant	9	-140	2018665	20	0	0	2018665
intron_variant	9	-140	2018665	50	0	0	2018665
intron_variant	9	-140	2018665	100	0	0	2018665
intron_variant	9	-140	2018665	145	0	0	2018665
intron_variant	9	-140	2018665	200	0	0	2018665
intron_variant	9	-140	2018665	424	1	1	2018665
intron_variant	9	-140	2018665	500	1	1	2018665
intron_variant	9	-140	2018665	544	1	1	2018665
intron_variant	9	-140	2018665	780	1	1	2018665
intron_variant	9	-140	2018665	1000	1	1	2018665
intron_variant	9	-140	2018665	1738	2	2	2018665
intron_variant	9	-140	2018665	2000	3	3	2018665
intron_variant	9	-140	2018665	4359	3	4	2018665
intron_variant	9	-140	2018665	5000	4	5	2018665
intron_variant	9	-140	2018665	7718	4	6	2018665
intron_variant	9	-140	2018665	10000	4	6	2018665
intron_variant	9	-140	2018665	15000	2	6	2018665
intron_variant	9	-140	2018665	15708	2	6	2018665
intron_variant	9	-139	2018665	10	0	0	2018665
intron_variant	9	-139	2018665	20	0	0	2018665
intron_variant	9	-139	2018665	50	0	0	2018665
intron_variant	9	-139	2018665	100	0	0	2018665
intron_variant	9	-139	2018665	145	0	0	2018665
intron_variant	9	-139	2018665	200	0	0	2018665
intron_variant	9	-139	2018665	424	0	0	2018665
intron_variant	9	-139	2018665	500	0	0	2018665
intron_variant	9	-139	2018665	544	0	0	2018665
intron_variant	9	-139	2018665	780	0	0	2018665
intron_variant	9	-139	2018665	1000	0	0	2018665
intron_variant	9	-139	2018665	1738	0	0	2018665
intron_variant	9	-139	2018665	2000	0	0	2018665
intron_variant	9	-139	2018665	4359	0	1	2018665
intron_variant	9	-139	2018665	5000	0	1	2018665
intron_variant	9	-139	2018665	7718	0	1	2018665
intron_variant	9	-139	2018665	10000	0	2	2018665
intron_variant	9	-139	2018665	15000	0	2	2018665
intron_variant	9	-139	2018665	15708	0	2	2018665
intron_variant	9	-138	2018665	10	0	0	2018665
intron_variant	9	-138	2018665	20	0	0	2018665
intron_variant	9	-138	2018665	50	0	0	2018665
intron_variant	9	-138	2018665	100	1	1	2018665
intron_variant	9	-138	2018665	145	1	1	2018665
intron_variant	9	-138	2018665	200	1	1	2018665
intron_variant	9	-138	2018665	424	1	1	2018665
intron_variant	9	-138	2018665	500	1	1	2018665
intron_variant	9	-138	2018665	544	1	1	2018665
intron_variant	9	-138	2018665	780	1	1	2018665
intron_variant	9	-138	2018665	1000	1	1	2018665
intron_variant	9	-138	2018665	1738	0	1	2018665
intron_variant	9	-138	2018665	2000	0	1	2018665
intron_variant	9	-138	2018665	4359	1	2	2018665
intron_variant	9	-138	2018665	5000	1	2	2018665
intron_variant	9	-138	2018665	7718	3	4	2018665
intron_variant	9	-138	2018665	10000	3	4	2018665
intron_variant	9	-138	2018665	15000	3	4	2018665
intron_variant	9	-138	2018665	15708	3	4	2018665
intron_variant	9	-137	2018665	10	0	0	2018665
intron_variant	9	-137	2018665	20	0	0	2018665
intron_variant	9	-137	2018665	50	0	0	2018665
intron_variant	9	-137	2018665	100	0	0	2018665
intron_variant	9	-137	2018665	145	0	0	2018665
intron_variant	9	-137	2018665	200	0	0	2018665
intron_variant	9	-137	2018665	424	0	0	2018665
intron_variant	9	-137	2018665	500	1	1	2018665
intron_variant	9	-137	2018665	544	1	1	2018665
intron_variant	9	-137	2018665	780	1	1	2018665
intron_variant	9	-137	2018665	1000	1	1	2018665
intron_variant	9	-137	2018665	1738	1	1	2018665
intron_variant	9	-137	2018665	2000	1	1	2018665
intron_variant	9	-137	2018665	4359	1	1	2018665
intron_variant	9	-137	2018665	5000	1	2	2018665
intron_variant	9	-137	2018665	7718	1	2	2018665
intron_variant	9	-137	2018665	10000	2	3	2018665
intron_variant	9	-137	2018665	15000	2	3	2018665
intron_variant	9	-137	2018665	15708	2	3	2018665
intron_variant	9	-136	2018665	10	0	0	2018665
intron_variant	9	-136	2018665	20	0	0	2018665
intron_variant	9	-136	2018665	50	0	0	2018665
intron_variant	9	-136	2018665	100	0	0	2018665
intron_variant	9	-136	2018665	145	0	0	2018665
intron_variant	9	-136	2018665	200	0	0	2018665
intron_variant	9	-136	2018665	424	0	0	2018665
intron_variant	9	-136	2018665	500	1	1	2018665
intron_variant	9	-136	2018665	544	1	1	2018665
intron_variant	9	-136	2018665	780	1	1	2018665
intron_variant	9	-136	2018665	1000	1	1	2018665
intron_variant	9	-136	2018665	1738	0	1	2018665
intron_variant	9	-136	2018665	2000	0	1	2018665
intron_variant	9	-136	2018665	4359	1	2	2018665
intron_variant	9	-136	2018665	5000	2	3	2018665
intron_variant	9	-136	2018665	7718	2	3	2018665
intron_variant	9	-136	2018665	10000	2	3	2018665
intron_variant	9	-136	2018665	15000	1	3	2018665
intron_variant	9	-136	2018665	15708	2	4	2018665
intron_variant	9	-135	2018665	10	0	0	2018665
intron_variant	9	-135	2018665	20	0	0	2018665
intron_variant	9	-135	2018665	50	0	0	2018665
intron_variant	9	-135	2018665	100	0	0	2018665
intron_variant	9	-135	2018665	145	0	0	2018665
intron_variant	9	-135	2018665	200	0	0	2018665
intron_variant	9	-135	2018665	424	0	1	2018665
intron_variant	9	-135	2018665	500	0	1	2018665
intron_variant	9	-135	2018665	544	0	1	2018665
intron_variant	9	-135	2018665	780	1	2	2018665
intron_variant	9	-135	2018665	1000	1	2	2018665
intron_variant	9	-135	2018665	1738	1	3	2018665
intron_variant	9	-135	2018665	2000	2	4	2018665
intron_variant	9	-135	2018665	4359	1	5	2018665
intron_variant	9	-135	2018665	5000	1	5	2018665
intron_variant	9	-135	2018665	7718	1	5	2018665
intron_variant	9	-135	2018665	10000	2	6	2018665
intron_variant	9	-135	2018665	15000	1	6	2018665
intron_variant	9	-135	2018665	15708	1	6	2018665
intron_variant	9	-134	2018665	10	0	0	2018665
intron_variant	9	-134	2018665	20	1	1	2018665
intron_variant	9	-134	2018665	50	1	2	2018665
intron_variant	9	-134	2018665	100	0	2	2018665
intron_variant	9	-134	2018665	145	0	2	2018665
intron_variant	9	-134	2018665	200	0	2	2018665
intron_variant	9	-134	2018665	424	0	2	2018665
intron_variant	9	-134	2018665	500	0	2	2018665
intron_variant	9	-134	2018665	544	0	2	2018665
intron_variant	9	-134	2018665	780	0	2	2018665
intron_variant	9	-134	2018665	1000	0	2	2018665
intron_variant	9	-134	2018665	1738	1	3	2018665
intron_variant	9	-134	2018665	2000	1	3	2018665
intron_variant	9	-134	2018665	4359	4	6	2018665
intron_variant	9	-134	2018665	5000	3	6	2018665
intron_variant	9	-134	2018665	7718	2	6	2018665
intron_variant	9	-134	2018665	10000	2	6	2018665
intron_variant	9	-134	2018665	15000	1	6	2018665
intron_variant	9	-134	2018665	15708	1	6	2018665
intron_variant	9	-133	2018665	10	0	0	2018665
intron_variant	9	-133	2018665	20	0	0	2018665
intron_variant	9	-133	2018665	50	0	0	2018665
intron_variant	9	-133	2018665	100	0	0	2018665
intron_variant	9	-133	2018665	145	0	0	2018665
intron_variant	9	-133	2018665	200	0	0	2018665
intron_variant	9	-133	2018665	424	0	0	2018665
intron_variant	9	-133	2018665	500	0	0	2018665
intron_variant	9	-133	2018665	544	0	0	2018665
intron_variant	9	-133	2018665	780	0	0	2018665
intron_variant	9	-133	2018665	1000	0	0	2018665
intron_variant	9	-133	2018665	1738	0	0	2018665
intron_variant	9	-133	2018665	2000	0	0	2018665
intron_variant	9	-133	2018665	4359	0	0	2018665
intron_variant	9	-133	2018665	5000	0	0	2018665
intron_variant	9	-133	2018665	7718	1	1	2018665
intron_variant	9	-133	2018665	10000	1	1	2018665
intron_variant	9	-133	2018665	15000	1	3	2018665
intron_variant	9	-133	2018665	15708	1	3	2018665
intron_variant	9	-132	2018665	10	0	0	2018665
intron_variant	9	-132	2018665	20	0	0	2018665
intron_variant	9	-132	2018665	50	0	0	2018665
intron_variant	9	-132	2018665	100	0	0	2018665
intron_variant	9	-132	2018665	145	0	0	2018665
intron_variant	9	-132	2018665	200	0	0	2018665
intron_variant	9	-132	2018665	424	0	0	2018665
intron_variant	9	-132	2018665	500	0	0	2018665
intron_variant	9	-132	2018665	544	0	0	2018665
intron_variant	9	-132	2018665	780	0	0	2018665
intron_variant	9	-132	2018665	1000	0	0	2018665
intron_variant	9	-132	2018665	1738	0	0	2018665
intron_variant	9	-132	2018665	2000	0	0	2018665
intron_variant	9	-132	2018665	4359	2	3	2018665
intron_variant	9	-132	2018665	5000	2	3	2018665
intron_variant	9	-132	2018665	7718	2	4	2018665
intron_variant	9	-132	2018665	10000	2	4	2018665
intron_variant	9	-132	2018665	15000	2	5	2018665
intron_variant	9	-132	2018665	15708	2	5	2018665
intron_variant	9	-131	2018665	10	0	0	2018665
intron_variant	9	-131	2018665	20	0	0	2018665
intron_variant	9	-131	2018665	50	0	0	2018665
intron_variant	9	-131	2018665	100	0	0	2018665
intron_variant	9	-131	2018665	145	0	0	2018665
intron_variant	9	-131	2018665	200	0	0	2018665
intron_variant	9	-131	2018665	424	0	0	2018665
intron_variant	9	-131	2018665	500	0	0	2018665
intron_variant	9	-131	2018665	544	0	0	2018665
intron_variant	9	-131	2018665	780	1	1	2018665
intron_variant	9	-131	2018665	1000	0	1	2018665
intron_variant	9	-131	2018665	1738	0	1	2018665
intron_variant	9	-131	2018665	2000	0	1	2018665
intron_variant	9	-131	2018665	4359	0	2	2018665
intron_variant	9	-131	2018665	5000	1	3	2018665
intron_variant	9	-131	2018665	7718	1	3	2018665
intron_variant	9	-131	2018665	10000	1	3	2018665
intron_variant	9	-131	2018665	15000	1	3	2018665
intron_variant	9	-131	2018665	15708	2	4	2018665
intron_variant	9	-130	2018665	10	1	2	2018665
intron_variant	9	-130	2018665	20	0	2	2018665
intron_variant	9	-130	2018665	50	1	3	2018665
intron_variant	9	-130	2018665	100	1	3	2018665
intron_variant	9	-130	2018665	145	1	3	2018665
intron_variant	9	-130	2018665	200	1	3	2018665
intron_variant	9	-130	2018665	424	2	4	2018665
intron_variant	9	-130	2018665	500	2	4	2018665
intron_variant	9	-130	2018665	544	2	4	2018665
intron_variant	9	-130	2018665	780	2	4	2018665
intron_variant	9	-130	2018665	1000	2	4	2018665
intron_variant	9	-130	2018665	1738	1	5	2018665
intron_variant	9	-130	2018665	2000	1	5	2018665
intron_variant	9	-130	2018665	4359	1	5	2018665
intron_variant	9	-130	2018665	5000	1	5	2018665
intron_variant	9	-130	2018665	7718	1	5	2018665
intron_variant	9	-130	2018665	10000	2	6	2018665
intron_variant	9	-130	2018665	15000	3	8	2018665
intron_variant	9	-130	2018665	15708	3	8	2018665
intron_variant	9	-129	2018665	10	1	1	2018665
intron_variant	9	-129	2018665	20	1	1	2018665
intron_variant	9	-129	2018665	50	2	2	2018665
intron_variant	9	-129	2018665	100	1	2	2018665
intron_variant	9	-129	2018665	145	1	2	2018665
intron_variant	9	-129	2018665	200	1	2	2018665
intron_variant	9	-129	2018665	424	0	2	2018665
intron_variant	9	-129	2018665	500	0	2	2018665
intron_variant	9	-129	2018665	544	0	2	2018665
intron_variant	9	-129	2018665	780	0	2	2018665
intron_variant	9	-129	2018665	1000	1	3	2018665
intron_variant	9	-129	2018665	1738	0	3	2018665
intron_variant	9	-129	2018665	2000	0	3	2018665
intron_variant	9	-129	2018665	4359	0	3	2018665
intron_variant	9	-129	2018665	5000	0	3	2018665
intron_variant	9	-129	2018665	7718	1	4	2018665
intron_variant	9	-129	2018665	10000	1	4	2018665
intron_variant	9	-129	2018665	15000	0	4	2018665
intron_variant	9	-129	2018665	15708	1	5	2018665
intron_variant	9	-128	2018665	10	0	0	2018665
intron_variant	9	-128	2018665	20	0	0	2018665
intron_variant	9	-128	2018665	50	1	1	2018665
intron_variant	9	-128	2018665	100	1	1	2018665
intron_variant	9	-128	2018665	145	1	1	2018665
intron_variant	9	-128	2018665	200	0	1	2018665
intron_variant	9	-128	2018665	424	1	2	2018665
intron_variant	9	-128	2018665	500	0	2	2018665
intron_variant	9	-128	2018665	544	0	2	2018665
intron_variant	9	-128	2018665	780	1	4	2018665
intron_variant	9	-128	2018665	1000	0	4	2018665
intron_variant	9	-128	2018665	1738	3	7	2018665
intron_variant	9	-128	2018665	2000	3	7	2018665
intron_variant	9	-128	2018665	4359	4	9	2018665
intron_variant	9	-128	2018665	5000	4	9	2018665
intron_variant	9	-128	2018665	7718	3	10	2018665
intron_variant	9	-128	2018665	10000	3	10	2018665
intron_variant	9	-128	2018665	15000	4	11	2018665
intron_variant	9	-128	2018665	15708	4	11	2018665
intron_variant	9	-127	2018665	10	0	0	2018665
intron_variant	9	-127	2018665	20	0	0	2018665
intron_variant	9	-127	2018665	50	0	0	2018665
intron_variant	9	-127	2018665	100	0	0	2018665
intron_variant	9	-127	2018665	145	0	0	2018665
intron_variant	9	-127	2018665	200	0	0	2018665
intron_variant	9	-127	2018665	424	1	1	2018665
intron_variant	9	-127	2018665	500	1	1	2018665
intron_variant	9	-127	2018665	544	1	1	2018665
intron_variant	9	-127	2018665	780	1	1	2018665
intron_variant	9	-127	2018665	1000	1	1	2018665
intron_variant	9	-127	2018665	1738	1	2	2018665
intron_variant	9	-127	2018665	2000	1	2	2018665
intron_variant	9	-127	2018665	4359	2	4	2018665
intron_variant	9	-127	2018665	5000	0	4	2018665
intron_variant	9	-127	2018665	7718	0	4	2018665
intron_variant	9	-127	2018665	10000	0	4	2018665
intron_variant	9	-127	2018665	15000	0	4	2018665
intron_variant	9	-127	2018665	15708	2	6	2018665
intron_variant	9	-126	2018665	10	0	0	2018665
intron_variant	9	-126	2018665	20	0	0	2018665
intron_variant	9	-126	2018665	50	0	1	2018665
intron_variant	9	-126	2018665	100	0	1	2018665
intron_variant	9	-126	2018665	145	0	1	2018665
intron_variant	9	-126	2018665	200	0	1	2018665
intron_variant	9	-126	2018665	424	0	1	2018665
intron_variant	9	-126	2018665	500	0	1	2018665
intron_variant	9	-126	2018665	544	0	1	2018665
intron_variant	9	-126	2018665	780	1	2	2018665
intron_variant	9	-126	2018665	1000	1	2	2018665
intron_variant	9	-126	2018665	1738	3	4	2018665
intron_variant	9	-126	2018665	2000	3	5	2018665
intron_variant	9	-126	2018665	4359	2	7	2018665
intron_variant	9	-126	2018665	5000	2	7	2018665
intron_variant	9	-126	2018665	7718	3	8	2018665
intron_variant	9	-126	2018665	10000	3	9	2018665
intron_variant	9	-126	2018665	15000	2	9	2018665
intron_variant	9	-126	2018665	15708	3	10	2018665
intron_variant	9	-125	2018665	10	0	0	2018665
intron_variant	9	-125	2018665	20	1	1	2018665
intron_variant	9	-125	2018665	50	1	2	2018665
intron_variant	9	-125	2018665	100	1	2	2018665
intron_variant	9	-125	2018665	145	2	3	2018665
intron_variant	9	-125	2018665	200	2	3	2018665
intron_variant	9	-125	2018665	424	0	3	2018665
intron_variant	9	-125	2018665	500	0	3	2018665
intron_variant	9	-125	2018665	544	0	3	2018665
intron_variant	9	-125	2018665	780	0	3	2018665
intron_variant	9	-125	2018665	1000	0	3	2018665
intron_variant	9	-125	2018665	1738	1	4	2018665
intron_variant	9	-125	2018665	2000	1	4	2018665
intron_variant	9	-125	2018665	4359	0	5	2018665
intron_variant	9	-125	2018665	5000	0	5	2018665
intron_variant	9	-125	2018665	7718	1	7	2018665
intron_variant	9	-125	2018665	10000	0	7	2018665
intron_variant	9	-125	2018665	15000	1	8	2018665
intron_variant	9	-125	2018665	15708	1	8	2018665
intron_variant	9	-124	2018665	10	0	0	2018665
intron_variant	9	-124	2018665	20	0	0	2018665
intron_variant	9	-124	2018665	50	0	0	2018665
intron_variant	9	-124	2018665	100	1	1	2018665
intron_variant	9	-124	2018665	145	1	1	2018665
intron_variant	9	-124	2018665	200	1	1	2018665
intron_variant	9	-124	2018665	424	1	1	2018665
intron_variant	9	-124	2018665	500	1	1	2018665
intron_variant	9	-124	2018665	544	1	1	2018665
intron_variant	9	-124	2018665	780	2	2	2018665
intron_variant	9	-124	2018665	1000	1	2	2018665
intron_variant	9	-124	2018665	1738	1	2	2018665
intron_variant	9	-124	2018665	2000	2	3	2018665
intron_variant	9	-124	2018665	4359	4	5	2018665
intron_variant	9	-124	2018665	5000	4	5	2018665
intron_variant	9	-124	2018665	7718	3	6	2018665
intron_variant	9	-124	2018665	10000	4	7	2018665
intron_variant	9	-124	2018665	15000	3	7	2018665
intron_variant	9	-124	2018665	15708	3	7	2018665
intron_variant	9	-123	2018665	10	0	0	2018665
intron_variant	9	-123	2018665	20	0	0	2018665
intron_variant	9	-123	2018665	50	0	0	2018665
intron_variant	9	-123	2018665	100	0	0	2018665
intron_variant	9	-123	2018665	145	0	0	2018665
intron_variant	9	-123	2018665	200	0	0	2018665
intron_variant	9	-123	2018665	424	0	0	2018665
intron_variant	9	-123	2018665	500	1	1	2018665
intron_variant	9	-123	2018665	544	2	2	2018665
intron_variant	9	-123	2018665	780	3	3	2018665
intron_variant	9	-123	2018665	1000	3	3	2018665
intron_variant	9	-123	2018665	1738	2	3	2018665
intron_variant	9	-123	2018665	2000	2	3	2018665
intron_variant	9	-123	2018665	4359	3	4	2018665
intron_variant	9	-123	2018665	5000	3	4	2018665
intron_variant	9	-123	2018665	7718	3	4	2018665
intron_variant	9	-123	2018665	10000	3	4	2018665
intron_variant	9	-123	2018665	15000	3	4	2018665
intron_variant	9	-123	2018665	15708	3	4	2018665
intron_variant	9	-122	2018665	10	0	0	2018665
intron_variant	9	-122	2018665	20	0	0	2018665
intron_variant	9	-122	2018665	50	0	0	2018665
intron_variant	9	-122	2018665	100	0	1	2018665
intron_variant	9	-122	2018665	145	0	1	2018665
intron_variant	9	-122	2018665	200	0	1	2018665
intron_variant	9	-122	2018665	424	0	1	2018665
intron_variant	9	-122	2018665	500	0	1	2018665
intron_variant	9	-122	2018665	544	0	1	2018665
intron_variant	9	-122	2018665	780	0	1	2018665
intron_variant	9	-122	2018665	1000	0	1	2018665
intron_variant	9	-122	2018665	1738	0	1	2018665
intron_variant	9	-122	2018665	2000	0	1	2018665
intron_variant	9	-122	2018665	4359	1	2	2018665
intron_variant	9	-122	2018665	5000	2	3	2018665
intron_variant	9	-122	2018665	7718	5	7	2018665
intron_variant	9	-122	2018665	10000	4	7	2018665
intron_variant	9	-122	2018665	15000	3	8	2018665
intron_variant	9	-122	2018665	15708	3	8	2018665
intron_variant	9	-121	2018665	10	0	0	2018665
intron_variant	9	-121	2018665	20	0	0	2018665
intron_variant	9	-121	2018665	50	1	1	2018665
intron_variant	9	-121	2018665	100	1	1	2018665
intron_variant	9	-121	2018665	145	0	1	2018665
intron_variant	9	-121	2018665	200	1	2	2018665
intron_variant	9	-121	2018665	424	0	2	2018665
intron_variant	9	-121	2018665	500	0	2	2018665
intron_variant	9	-121	2018665	544	0	2	2018665
intron_variant	9	-121	2018665	780	0	2	2018665
intron_variant	9	-121	2018665	1000	1	3	2018665
intron_variant	9	-121	2018665	1738	1	3	2018665
intron_variant	9	-121	2018665	2000	1	3	2018665
intron_variant	9	-121	2018665	4359	0	3	2018665
intron_variant	9	-121	2018665	5000	0	3	2018665
intron_variant	9	-121	2018665	7718	1	4	2018665
intron_variant	9	-121	2018665	10000	1	4	2018665
intron_variant	9	-121	2018665	15000	2	5	2018665
intron_variant	9	-121	2018665	15708	1	5	2018665
intron_variant	9	-120	2018665	10	0	0	2018665
intron_variant	9	-120	2018665	20	0	0	2018665
intron_variant	9	-120	2018665	50	1	1	2018665
intron_variant	9	-120	2018665	100	1	2	2018665
intron_variant	9	-120	2018665	145	1	2	2018665
intron_variant	9	-120	2018665	200	1	2	2018665
intron_variant	9	-120	2018665	424	1	5	2018665
intron_variant	9	-120	2018665	500	1	6	2018665
intron_variant	9	-120	2018665	544	1	6	2018665
intron_variant	9	-120	2018665	780	3	9	2018665
intron_variant	9	-120	2018665	1000	3	9	2018665
intron_variant	9	-120	2018665	1738	2	9	2018665
intron_variant	9	-120	2018665	2000	3	10	2018665
intron_variant	9	-120	2018665	4359	4	11	2018665
intron_variant	9	-120	2018665	5000	4	11	2018665
intron_variant	9	-120	2018665	7718	3	12	2018665
intron_variant	9	-120	2018665	10000	4	13	2018665
intron_variant	9	-120	2018665	15000	3	13	2018665
intron_variant	9	-120	2018665	15708	3	13	2018665
intron_variant	9	-119	2018665	10	0	0	2018665
intron_variant	9	-119	2018665	20	0	0	2018665
intron_variant	9	-119	2018665	50	0	0	2018665
intron_variant	9	-119	2018665	100	0	0	2018665
intron_variant	9	-119	2018665	145	0	0	2018665
intron_variant	9	-119	2018665	200	0	0	2018665
intron_variant	9	-119	2018665	424	0	0	2018665
intron_variant	9	-119	2018665	500	0	0	2018665
intron_variant	9	-119	2018665	544	0	0	2018665
intron_variant	9	-119	2018665	780	0	0	2018665
intron_variant	9	-119	2018665	1000	0	0	2018665
intron_variant	9	-119	2018665	1738	0	0	2018665
intron_variant	9	-119	2018665	2000	0	0	2018665
intron_variant	9	-119	2018665	4359	2	2	2018665
intron_variant	9	-119	2018665	5000	0	2	2018665
intron_variant	9	-119	2018665	7718	0	2	2018665
intron_variant	9	-119	2018665	10000	2	4	2018665
intron_variant	9	-119	2018665	15000	1	4	2018665
intron_variant	9	-119	2018665	15708	1	4	2018665
intron_variant	9	-118	2018665	10	0	0	2018665
intron_variant	9	-118	2018665	20	0	0	2018665
intron_variant	9	-118	2018665	50	0	0	2018665
intron_variant	9	-118	2018665	100	0	0	2018665
intron_variant	9	-118	2018665	145	0	1	2018665
intron_variant	9	-118	2018665	200	0	1	2018665
intron_variant	9	-118	2018665	424	0	1	2018665
intron_variant	9	-118	2018665	500	0	1	2018665
intron_variant	9	-118	2018665	544	0	1	2018665
intron_variant	9	-118	2018665	780	3	4	2018665
intron_variant	9	-118	2018665	1000	2	5	2018665
intron_variant	9	-118	2018665	1738	3	6	2018665
intron_variant	9	-118	2018665	2000	3	6	2018665
intron_variant	9	-118	2018665	4359	2	8	2018665
intron_variant	9	-118	2018665	5000	2	8	2018665
intron_variant	9	-118	2018665	7718	2	8	2018665
intron_variant	9	-118	2018665	10000	3	9	2018665
intron_variant	9	-118	2018665	15000	2	9	2018665
intron_variant	9	-118	2018665	15708	2	9	2018665
intron_variant	9	-117	2018665	10	0	0	2018665
intron_variant	9	-117	2018665	20	0	0	2018665
intron_variant	9	-117	2018665	50	0	0	2018665
intron_variant	9	-117	2018665	100	0	0	2018665
intron_variant	9	-117	2018665	145	0	0	2018665
intron_variant	9	-117	2018665	200	0	0	2018665
intron_variant	9	-117	2018665	424	1	1	2018665
intron_variant	9	-117	2018665	500	1	1	2018665
intron_variant	9	-117	2018665	544	2	2	2018665
intron_variant	9	-117	2018665	780	2	2	2018665
intron_variant	9	-117	2018665	1000	2	2	2018665
intron_variant	9	-117	2018665	1738	3	4	2018665
intron_variant	9	-117	2018665	2000	3	4	2018665
intron_variant	9	-117	2018665	4359	2	5	2018665
intron_variant	9	-117	2018665	5000	2	5	2018665
intron_variant	9	-117	2018665	7718	3	6	2018665
intron_variant	9	-117	2018665	10000	3	6	2018665
intron_variant	9	-117	2018665	15000	1	6	2018665
intron_variant	9	-117	2018665	15708	1	6	2018665
intron_variant	9	-116	2018665	10	0	0	2018665
intron_variant	9	-116	2018665	20	0	0	2018665
intron_variant	9	-116	2018665	50	1	1	2018665
intron_variant	9	-116	2018665	100	0	1	2018665
intron_variant	9	-116	2018665	145	0	1	2018665
intron_variant	9	-116	2018665	200	0	1	2018665
intron_variant	9	-116	2018665	424	0	2	2018665
intron_variant	9	-116	2018665	500	0	2	2018665
intron_variant	9	-116	2018665	544	0	2	2018665
intron_variant	9	-116	2018665	780	1	4	2018665
intron_variant	9	-116	2018665	1000	1	4	2018665
intron_variant	9	-116	2018665	1738	0	4	2018665
intron_variant	9	-116	2018665	2000	0	4	2018665
intron_variant	9	-116	2018665	4359	0	4	2018665
intron_variant	9	-116	2018665	5000	0	4	2018665
intron_variant	9	-116	2018665	7718	3	7	2018665
intron_variant	9	-116	2018665	10000	3	7	2018665
intron_variant	9	-116	2018665	15000	3	8	2018665
intron_variant	9	-116	2018665	15708	3	8	2018665
intron_variant	9	-115	2018665	10	0	0	2018665
intron_variant	9	-115	2018665	20	0	0	2018665
intron_variant	9	-115	2018665	50	0	0	2018665
intron_variant	9	-115	2018665	100	0	0	2018665
intron_variant	9	-115	2018665	145	0	0	2018665
intron_variant	9	-115	2018665	200	1	1	2018665
intron_variant	9	-115	2018665	424	2	2	2018665
intron_variant	9	-115	2018665	500	2	2	2018665
intron_variant	9	-115	2018665	544	3	3	2018665
intron_variant	9	-115	2018665	780	3	4	2018665
intron_variant	9	-115	2018665	1000	3	4	2018665
intron_variant	9	-115	2018665	1738	3	5	2018665
intron_variant	9	-115	2018665	2000	3	5	2018665
intron_variant	9	-115	2018665	4359	3	6	2018665
intron_variant	9	-115	2018665	5000	1	6	2018665
intron_variant	9	-115	2018665	7718	1	6	2018665
intron_variant	9	-115	2018665	10000	1	6	2018665
intron_variant	9	-115	2018665	15000	2	7	2018665
intron_variant	9	-115	2018665	15708	2	7	2018665
intron_variant	9	-114	2018665	10	0	0	2018665
intron_variant	9	-114	2018665	20	0	0	2018665
intron_variant	9	-114	2018665	50	0	0	2018665
intron_variant	9	-114	2018665	100	0	0	2018665
intron_variant	9	-114	2018665	145	0	0	2018665
intron_variant	9	-114	2018665	200	0	0	2018665
intron_variant	9	-114	2018665	424	0	1	2018665
intron_variant	9	-114	2018665	500	0	1	2018665
intron_variant	9	-114	2018665	544	0	1	2018665
intron_variant	9	-114	2018665	780	1	2	2018665
intron_variant	9	-114	2018665	1000	2	3	2018665
intron_variant	9	-114	2018665	1738	2	3	2018665
intron_variant	9	-114	2018665	2000	2	3	2018665
intron_variant	9	-114	2018665	4359	0	3	2018665
intron_variant	9	-114	2018665	5000	1	4	2018665
intron_variant	9	-114	2018665	7718	1	4	2018665
intron_variant	9	-114	2018665	10000	2	5	2018665
intron_variant	9	-114	2018665	15000	6	9	2018665
intron_variant	9	-114	2018665	15708	6	9	2018665
intron_variant	9	-113	2018665	10	0	0	2018665
intron_variant	9	-113	2018665	20	0	0	2018665
intron_variant	9	-113	2018665	50	0	0	2018665
intron_variant	9	-113	2018665	100	0	0	2018665
intron_variant	9	-113	2018665	145	0	0	2018665
intron_variant	9	-113	2018665	200	0	0	2018665
intron_variant	9	-113	2018665	424	0	0	2018665
intron_variant	9	-113	2018665	500	0	0	2018665
intron_variant	9	-113	2018665	544	0	0	2018665
intron_variant	9	-113	2018665	780	0	0	2018665
intron_variant	9	-113	2018665	1000	0	0	2018665
intron_variant	9	-113	2018665	1738	0	0	2018665
intron_variant	9	-113	2018665	2000	0	0	2018665
intron_variant	9	-113	2018665	4359	1	1	2018665
intron_variant	9	-113	2018665	5000	1	1	2018665
intron_variant	9	-113	2018665	7718	1	1	2018665
intron_variant	9	-113	2018665	10000	1	1	2018665
intron_variant	9	-113	2018665	15000	2	2	2018665
intron_variant	9	-113	2018665	15708	2	2	2018665
intron_variant	9	-112	2018665	10	0	0	2018665
intron_variant	9	-112	2018665	20	0	0	2018665
intron_variant	9	-112	2018665	50	0	0	2018665
intron_variant	9	-112	2018665	100	0	0	2018665
intron_variant	9	-112	2018665	145	0	0	2018665
intron_variant	9	-112	2018665	200	0	0	2018665
intron_variant	9	-112	2018665	424	1	1	2018665
intron_variant	9	-112	2018665	500	1	1	2018665
intron_variant	9	-112	2018665	544	1	1	2018665
intron_variant	9	-112	2018665	780	3	3	2018665
intron_variant	9	-112	2018665	1000	3	3	2018665
intron_variant	9	-112	2018665	1738	1	3	2018665
intron_variant	9	-112	2018665	2000	1	3	2018665
intron_variant	9	-112	2018665	4359	1	4	2018665
intron_variant	9	-112	2018665	5000	1	4	2018665
intron_variant	9	-112	2018665	7718	2	5	2018665
intron_variant	9	-112	2018665	10000	0	5	2018665
intron_variant	9	-112	2018665	15000	1	6	2018665
intron_variant	9	-112	2018665	15708	1	6	2018665
intron_variant	9	-111	2018665	10	0	0	2018665
intron_variant	9	-111	2018665	20	2	2	2018665
intron_variant	9	-111	2018665	50	1	2	2018665
intron_variant	9	-111	2018665	100	0	2	2018665
intron_variant	9	-111	2018665	145	0	2	2018665
intron_variant	9	-111	2018665	200	0	2	2018665
intron_variant	9	-111	2018665	424	1	3	2018665
intron_variant	9	-111	2018665	500	1	3	2018665
intron_variant	9	-111	2018665	544	1	3	2018665
intron_variant	9	-111	2018665	780	1	3	2018665
intron_variant	9	-111	2018665	1000	1	3	2018665
intron_variant	9	-111	2018665	1738	2	5	2018665
intron_variant	9	-111	2018665	2000	2	5	2018665
intron_variant	9	-111	2018665	4359	3	7	2018665
intron_variant	9	-111	2018665	5000	3	7	2018665
intron_variant	9	-111	2018665	7718	2	7	2018665
intron_variant	9	-111	2018665	10000	2	7	2018665
intron_variant	9	-111	2018665	15000	1	7	2018665
intron_variant	9	-111	2018665	15708	1	7	2018665
intron_variant	9	-110	2018665	10	1	1	2018665
intron_variant	9	-110	2018665	20	1	1	2018665
intron_variant	9	-110	2018665	50	0	1	2018665
intron_variant	9	-110	2018665	100	1	2	2018665
intron_variant	9	-110	2018665	145	1	2	2018665
intron_variant	9	-110	2018665	200	1	2	2018665
intron_variant	9	-110	2018665	424	0	2	2018665
intron_variant	9	-110	2018665	500	0	2	2018665
intron_variant	9	-110	2018665	544	1	3	2018665
intron_variant	9	-110	2018665	780	0	3	2018665
intron_variant	9	-110	2018665	1000	0	3	2018665
intron_variant	9	-110	2018665	1738	1	5	2018665
intron_variant	9	-110	2018665	2000	1	5	2018665
intron_variant	9	-110	2018665	4359	1	8	2018665
intron_variant	9	-110	2018665	5000	0	8	2018665
intron_variant	9	-110	2018665	7718	1	10	2018665
intron_variant	9	-110	2018665	10000	1	10	2018665
intron_variant	9	-110	2018665	15000	2	12	2018665
intron_variant	9	-110	2018665	15708	2	12	2018665
intron_variant	9	-109	2018665	10	0	0	2018665
intron_variant	9	-109	2018665	20	0	0	2018665
intron_variant	9	-109	2018665	50	1	1	2018665
intron_variant	9	-109	2018665	100	1	1	2018665
intron_variant	9	-109	2018665	145	1	1	2018665
intron_variant	9	-109	2018665	200	1	1	2018665
intron_variant	9	-109	2018665	424	1	1	2018665
intron_variant	9	-109	2018665	500	0	1	2018665
intron_variant	9	-109	2018665	544	0	1	2018665
intron_variant	9	-109	2018665	780	1	2	2018665
intron_variant	9	-109	2018665	1000	1	2	2018665
intron_variant	9	-109	2018665	1738	1	2	2018665
intron_variant	9	-109	2018665	2000	1	2	2018665
intron_variant	9	-109	2018665	4359	0	3	2018665
intron_variant	9	-109	2018665	5000	0	3	2018665
intron_variant	9	-109	2018665	7718	1	5	2018665
intron_variant	9	-109	2018665	10000	1	5	2018665
intron_variant	9	-109	2018665	15000	1	5	2018665
intron_variant	9	-109	2018665	15708	1	5	2018665
intron_variant	9	-108	2018665	10	0	0	2018665
intron_variant	9	-108	2018665	20	0	0	2018665
intron_variant	9	-108	2018665	50	0	0	2018665
intron_variant	9	-108	2018665	100	0	0	2018665
intron_variant	9	-108	2018665	145	0	0	2018665
intron_variant	9	-108	2018665	200	1	1	2018665
intron_variant	9	-108	2018665	424	2	2	2018665
intron_variant	9	-108	2018665	500	3	3	2018665
intron_variant	9	-108	2018665	544	4	4	2018665
intron_variant	9	-108	2018665	780	5	5	2018665
intron_variant	9	-108	2018665	1000	2	6	2018665
intron_variant	9	-108	2018665	1738	3	8	2018665
intron_variant	9	-108	2018665	2000	2	8	2018665
intron_variant	9	-108	2018665	4359	1	10	2018665
intron_variant	9	-108	2018665	5000	1	10	2018665
intron_variant	9	-108	2018665	7718	3	13	2018665
intron_variant	9	-108	2018665	10000	2	13	2018665
intron_variant	9	-108	2018665	15000	6	17	2018665
intron_variant	9	-108	2018665	15708	6	18	2018665
intron_variant	9	-107	2018665	10	1	1	2018665
intron_variant	9	-107	2018665	20	2	2	2018665
intron_variant	9	-107	2018665	50	1	2	2018665
intron_variant	9	-107	2018665	100	1	2	2018665
intron_variant	9	-107	2018665	145	1	3	2018665
intron_variant	9	-107	2018665	200	1	3	2018665
intron_variant	9	-107	2018665	424	1	3	2018665
intron_variant	9	-107	2018665	500	1	3	2018665
intron_variant	9	-107	2018665	544	2	4	2018665
intron_variant	9	-107	2018665	780	1	4	2018665
intron_variant	9	-107	2018665	1000	1	4	2018665
intron_variant	9	-107	2018665	1738	1	6	2018665
intron_variant	9	-107	2018665	2000	1	6	2018665
intron_variant	9	-107	2018665	4359	3	10	2018665
intron_variant	9	-107	2018665	5000	3	10	2018665
intron_variant	9	-107	2018665	7718	1	10	2018665
intron_variant	9	-107	2018665	10000	2	11	2018665
intron_variant	9	-107	2018665	15000	2	11	2018665
intron_variant	9	-107	2018665	15708	2	11	2018665
intron_variant	9	-106	2018665	10	1	1	2018665
intron_variant	9	-106	2018665	20	0	1	2018665
intron_variant	9	-106	2018665	50	0	1	2018665
intron_variant	9	-106	2018665	100	1	2	2018665
intron_variant	9	-106	2018665	145	2	3	2018665
intron_variant	9	-106	2018665	200	2	3	2018665
intron_variant	9	-106	2018665	424	0	3	2018665
intron_variant	9	-106	2018665	500	1	4	2018665
intron_variant	9	-106	2018665	544	2	5	2018665
intron_variant	9	-106	2018665	780	2	5	2018665
intron_variant	9	-106	2018665	1000	2	5	2018665
intron_variant	9	-106	2018665	1738	4	8	2018665
intron_variant	9	-106	2018665	2000	4	8	2018665
intron_variant	9	-106	2018665	4359	4	9	2018665
intron_variant	9	-106	2018665	5000	3	9	2018665
intron_variant	9	-106	2018665	7718	3	9	2018665
intron_variant	9	-106	2018665	10000	6	12	2018665
intron_variant	9	-106	2018665	15000	6	13	2018665
intron_variant	9	-106	2018665	15708	6	13	2018665
intron_variant	9	-105	2018665	10	1	1	2018665
intron_variant	9	-105	2018665	20	0	1	2018665
intron_variant	9	-105	2018665	50	0	1	2018665
intron_variant	9	-105	2018665	100	2	3	2018665
intron_variant	9	-105	2018665	145	1	3	2018665
intron_variant	9	-105	2018665	200	1	3	2018665
intron_variant	9	-105	2018665	424	3	5	2018665
intron_variant	9	-105	2018665	500	2	5	2018665
intron_variant	9	-105	2018665	544	2	5	2018665
intron_variant	9	-105	2018665	780	0	5	2018665
intron_variant	9	-105	2018665	1000	0	5	2018665
intron_variant	9	-105	2018665	1738	0	5	2018665
intron_variant	9	-105	2018665	2000	0	5	2018665
intron_variant	9	-105	2018665	4359	3	8	2018665
intron_variant	9	-105	2018665	5000	3	8	2018665
intron_variant	9	-105	2018665	7718	2	9	2018665
intron_variant	9	-105	2018665	10000	2	10	2018665
intron_variant	9	-105	2018665	15000	3	11	2018665
intron_variant	9	-105	2018665	15708	3	11	2018665
intron_variant	9	-104	2018665	10	1	2	2018665
intron_variant	9	-104	2018665	20	1	2	2018665
intron_variant	9	-104	2018665	50	1	3	2018665
intron_variant	9	-104	2018665	100	1	3	2018665
intron_variant	9	-104	2018665	145	2	4	2018665
intron_variant	9	-104	2018665	200	2	4	2018665
intron_variant	9	-104	2018665	424	2	4	2018665
intron_variant	9	-104	2018665	500	2	4	2018665
intron_variant	9	-104	2018665	544	3	5	2018665
intron_variant	9	-104	2018665	780	3	5	2018665
intron_variant	9	-104	2018665	1000	3	7	2018665
intron_variant	9	-104	2018665	1738	2	7	2018665
intron_variant	9	-104	2018665	2000	2	7	2018665
intron_variant	9	-104	2018665	4359	1	8	2018665
intron_variant	9	-104	2018665	5000	1	8	2018665
intron_variant	9	-104	2018665	7718	0	8	2018665
intron_variant	9	-104	2018665	10000	0	8	2018665
intron_variant	9	-104	2018665	15000	1	10	2018665
intron_variant	9	-104	2018665	15708	1	10	2018665
intron_variant	9	-103	2018665	10	0	0	2018665
intron_variant	9	-103	2018665	20	0	0	2018665
intron_variant	9	-103	2018665	50	0	0	2018665
intron_variant	9	-103	2018665	100	0	0	2018665
intron_variant	9	-103	2018665	145	0	0	2018665
intron_variant	9	-103	2018665	200	0	0	2018665
intron_variant	9	-103	2018665	424	1	1	2018665
intron_variant	9	-103	2018665	500	0	1	2018665
intron_variant	9	-103	2018665	544	1	3	2018665
intron_variant	9	-103	2018665	780	1	3	2018665
intron_variant	9	-103	2018665	1000	1	3	2018665
intron_variant	9	-103	2018665	1738	2	4	2018665
intron_variant	9	-103	2018665	2000	2	4	2018665
intron_variant	9	-103	2018665	4359	1	4	2018665
intron_variant	9	-103	2018665	5000	1	4	2018665
intron_variant	9	-103	2018665	7718	1	4	2018665
intron_variant	9	-103	2018665	10000	3	6	2018665
intron_variant	9	-103	2018665	15000	2	6	2018665
intron_variant	9	-103	2018665	15708	2	6	2018665
intron_variant	9	-102	2018665	10	0	0	2018665
intron_variant	9	-102	2018665	20	0	1	2018665
intron_variant	9	-102	2018665	50	0	1	2018665
intron_variant	9	-102	2018665	100	0	2	2018665
intron_variant	9	-102	2018665	145	0	2	2018665
intron_variant	9	-102	2018665	200	0	2	2018665
intron_variant	9	-102	2018665	424	0	3	2018665
intron_variant	9	-102	2018665	500	0	3	2018665
intron_variant	9	-102	2018665	544	0	3	2018665
intron_variant	9	-102	2018665	780	1	4	2018665
intron_variant	9	-102	2018665	1000	1	4	2018665
intron_variant	9	-102	2018665	1738	2	6	2018665
intron_variant	9	-102	2018665	2000	2	6	2018665
intron_variant	9	-102	2018665	4359	5	10	2018665
intron_variant	9	-102	2018665	5000	6	12	2018665
intron_variant	9	-102	2018665	7718	3	12	2018665
intron_variant	9	-102	2018665	10000	6	15	2018665
intron_variant	9	-102	2018665	15000	4	15	2018665
intron_variant	9	-102	2018665	15708	4	15	2018665
intron_variant	9	-101	2018665	10	0	0	2018665
intron_variant	9	-101	2018665	20	0	0	2018665
intron_variant	9	-101	2018665	50	0	0	2018665
intron_variant	9	-101	2018665	100	1	1	2018665
intron_variant	9	-101	2018665	145	0	1	2018665
intron_variant	9	-101	2018665	200	0	1	2018665
intron_variant	9	-101	2018665	424	0	1	2018665
intron_variant	9	-101	2018665	500	0	1	2018665
intron_variant	9	-101	2018665	544	0	1	2018665
intron_variant	9	-101	2018665	780	0	1	2018665
intron_variant	9	-101	2018665	1000	0	1	2018665
intron_variant	9	-101	2018665	1738	0	1	2018665
intron_variant	9	-101	2018665	2000	1	2	2018665
intron_variant	9	-101	2018665	4359	1	3	2018665
intron_variant	9	-101	2018665	5000	1	3	2018665
intron_variant	9	-101	2018665	7718	2	4	2018665
intron_variant	9	-101	2018665	10000	2	5	2018665
intron_variant	9	-101	2018665	15000	2	6	2018665
intron_variant	9	-101	2018665	15708	2	6	2018665
intron_variant	9	-100	2018665	10	1	1	2018665
intron_variant	9	-100	2018665	20	1	1	2018665
intron_variant	9	-100	2018665	50	3	3	2018665
intron_variant	9	-100	2018665	100	2	3	2018665
intron_variant	9	-100	2018665	145	3	4	2018665
intron_variant	9	-100	2018665	200	2	4	2018665
intron_variant	9	-100	2018665	424	4	6	2018665
intron_variant	9	-100	2018665	500	3	6	2018665
intron_variant	9	-100	2018665	544	3	6	2018665
intron_variant	9	-100	2018665	780	3	6	2018665
intron_variant	9	-100	2018665	1000	3	6	2018665
intron_variant	9	-100	2018665	1738	3	7	2018665
intron_variant	9	-100	2018665	2000	3	7	2018665
intron_variant	9	-100	2018665	4359	7	13	2018665
intron_variant	9	-100	2018665	5000	7	13	2018665
intron_variant	9	-100	2018665	7718	5	13	2018665
intron_variant	9	-100	2018665	10000	6	14	2018665
intron_variant	9	-100	2018665	15000	5	16	2018665
intron_variant	9	-100	2018665	15708	5	16	2018665
intron_variant	9	-99	2018665	10	0	0	2018665
intron_variant	9	-99	2018665	20	0	0	2018665
intron_variant	9	-99	2018665	50	0	0	2018665
intron_variant	9	-99	2018665	100	4	4	2018665
intron_variant	9	-99	2018665	145	1	4	2018665
intron_variant	9	-99	2018665	200	0	4	2018665
intron_variant	9	-99	2018665	424	0	4	2018665
intron_variant	9	-99	2018665	500	0	4	2018665
intron_variant	9	-99	2018665	544	0	4	2018665
intron_variant	9	-99	2018665	780	2	6	2018665
intron_variant	9	-99	2018665	1000	2	6	2018665
intron_variant	9	-99	2018665	1738	0	6	2018665
intron_variant	9	-99	2018665	2000	1	7	2018665
intron_variant	9	-99	2018665	4359	3	11	2018665
intron_variant	9	-99	2018665	5000	1	11	2018665
intron_variant	9	-99	2018665	7718	2	12	2018665
intron_variant	9	-99	2018665	10000	1	12	2018665
intron_variant	9	-99	2018665	15000	1	12	2018665
intron_variant	9	-99	2018665	15708	0	12	2018665
intron_variant	9	-98	2018665	10	0	1	2018665
intron_variant	9	-98	2018665	20	1	3	2018665
intron_variant	9	-98	2018665	50	2	5	2018665
intron_variant	9	-98	2018665	100	2	5	2018665
intron_variant	9	-98	2018665	145	3	6	2018665
intron_variant	9	-98	2018665	200	3	6	2018665
intron_variant	9	-98	2018665	424	2	7	2018665
intron_variant	9	-98	2018665	500	2	8	2018665
intron_variant	9	-98	2018665	544	2	8	2018665
intron_variant	9	-98	2018665	780	3	9	2018665
intron_variant	9	-98	2018665	1000	3	9	2018665
intron_variant	9	-98	2018665	1738	4	11	2018665
intron_variant	9	-98	2018665	2000	4	11	2018665
intron_variant	9	-98	2018665	4359	1	11	2018665
intron_variant	9	-98	2018665	5000	1	12	2018665
intron_variant	9	-98	2018665	7718	2	13	2018665
intron_variant	9	-98	2018665	10000	4	16	2018665
intron_variant	9	-98	2018665	15000	7	19	2018665
intron_variant	9	-98	2018665	15708	7	19	2018665
intron_variant	9	-97	2018665	10	0	0	2018665
intron_variant	9	-97	2018665	20	0	0	2018665
intron_variant	9	-97	2018665	50	0	0	2018665
intron_variant	9	-97	2018665	100	0	0	2018665
intron_variant	9	-97	2018665	145	0	0	2018665
intron_variant	9	-97	2018665	200	0	0	2018665
intron_variant	9	-97	2018665	424	0	0	2018665
intron_variant	9	-97	2018665	500	0	0	2018665
intron_variant	9	-97	2018665	544	0	0	2018665
intron_variant	9	-97	2018665	780	1	1	2018665
intron_variant	9	-97	2018665	1000	1	1	2018665
intron_variant	9	-97	2018665	1738	3	3	2018665
intron_variant	9	-97	2018665	2000	4	4	2018665
intron_variant	9	-97	2018665	4359	5	7	2018665
intron_variant	9	-97	2018665	5000	3	7	2018665
intron_variant	9	-97	2018665	7718	2	8	2018665
intron_variant	9	-97	2018665	10000	2	8	2018665
intron_variant	9	-97	2018665	15000	3	9	2018665
intron_variant	9	-97	2018665	15708	3	9	2018665
intron_variant	9	-96	2018665	10	1	1	2018665
intron_variant	9	-96	2018665	20	0	1	2018665
intron_variant	9	-96	2018665	50	0	1	2018665
intron_variant	9	-96	2018665	100	1	2	2018665
intron_variant	9	-96	2018665	145	2	3	2018665
intron_variant	9	-96	2018665	200	4	5	2018665
intron_variant	9	-96	2018665	424	4	6	2018665
intron_variant	9	-96	2018665	500	3	6	2018665
intron_variant	9	-96	2018665	544	4	7	2018665
intron_variant	9	-96	2018665	780	4	8	2018665
intron_variant	9	-96	2018665	1000	3	8	2018665
intron_variant	9	-96	2018665	1738	5	10	2018665
intron_variant	9	-96	2018665	2000	4	10	2018665
intron_variant	9	-96	2018665	4359	7	13	2018665
intron_variant	9	-96	2018665	5000	9	15	2018665
intron_variant	9	-96	2018665	7718	7	16	2018665
intron_variant	9	-96	2018665	10000	6	17	2018665
intron_variant	9	-96	2018665	15000	6	19	2018665
intron_variant	9	-96	2018665	15708	5	19	2018665
intron_variant	9	-95	2018665	10	0	0	2018665
intron_variant	9	-95	2018665	20	0	0	2018665
intron_variant	9	-95	2018665	50	0	0	2018665
intron_variant	9	-95	2018665	100	1	2	2018665
intron_variant	9	-95	2018665	145	2	3	2018665
intron_variant	9	-95	2018665	200	2	4	2018665
intron_variant	9	-95	2018665	424	2	5	2018665
intron_variant	9	-95	2018665	500	2	5	2018665
intron_variant	9	-95	2018665	544	2	5	2018665
intron_variant	9	-95	2018665	780	3	7	2018665
intron_variant	9	-95	2018665	1000	2	7	2018665
intron_variant	9	-95	2018665	1738	3	8	2018665
intron_variant	9	-95	2018665	2000	3	8	2018665
intron_variant	9	-95	2018665	4359	6	11	2018665
intron_variant	9	-95	2018665	5000	6	11	2018665
intron_variant	9	-95	2018665	7718	5	11	2018665
intron_variant	9	-95	2018665	10000	6	12	2018665
intron_variant	9	-95	2018665	15000	3	14	2018665
intron_variant	9	-95	2018665	15708	3	14	2018665
intron_variant	9	-94	2018665	10	0	0	2018665
intron_variant	9	-94	2018665	20	0	0	2018665
intron_variant	9	-94	2018665	50	0	0	2018665
intron_variant	9	-94	2018665	100	1	1	2018665
intron_variant	9	-94	2018665	145	1	1	2018665
intron_variant	9	-94	2018665	200	2	3	2018665
intron_variant	9	-94	2018665	424	4	7	2018665
intron_variant	9	-94	2018665	500	5	10	2018665
intron_variant	9	-94	2018665	544	4	10	2018665
intron_variant	9	-94	2018665	780	4	10	2018665
intron_variant	9	-94	2018665	1000	5	12	2018665
intron_variant	9	-94	2018665	1738	6	13	2018665
intron_variant	9	-94	2018665	2000	7	15	2018665
intron_variant	9	-94	2018665	4359	4	17	2018665
intron_variant	9	-94	2018665	5000	4	18	2018665
intron_variant	9	-94	2018665	7718	3	20	2018665
intron_variant	9	-94	2018665	10000	4	21	2018665
intron_variant	9	-94	2018665	15000	6	24	2018665
intron_variant	9	-94	2018665	15708	6	24	2018665
intron_variant	9	-93	2018665	10	0	0	2018665
intron_variant	9	-93	2018665	20	0	0	2018665
intron_variant	9	-93	2018665	50	0	0	2018665
intron_variant	9	-93	2018665	100	1	1	2018665
intron_variant	9	-93	2018665	145	1	1	2018665
intron_variant	9	-93	2018665	200	1	1	2018665
intron_variant	9	-93	2018665	424	1	1	2018665
intron_variant	9	-93	2018665	500	1	1	2018665
intron_variant	9	-93	2018665	544	1	1	2018665
intron_variant	9	-93	2018665	780	2	3	2018665
intron_variant	9	-93	2018665	1000	2	3	2018665
intron_variant	9	-93	2018665	1738	2	3	2018665
intron_variant	9	-93	2018665	2000	2	3	2018665
intron_variant	9	-93	2018665	4359	4	6	2018665
intron_variant	9	-93	2018665	5000	3	6	2018665
intron_variant	9	-93	2018665	7718	3	7	2018665
intron_variant	9	-93	2018665	10000	3	8	2018665
intron_variant	9	-93	2018665	15000	3	8	2018665
intron_variant	9	-93	2018665	15708	3	8	2018665
intron_variant	9	-92	2018665	10	0	1	2018665
intron_variant	9	-92	2018665	20	0	1	2018665
intron_variant	9	-92	2018665	50	0	2	2018665
intron_variant	9	-92	2018665	100	0	2	2018665
intron_variant	9	-92	2018665	145	0	2	2018665
intron_variant	9	-92	2018665	200	1	3	2018665
intron_variant	9	-92	2018665	424	1	5	2018665
intron_variant	9	-92	2018665	500	1	5	2018665
intron_variant	9	-92	2018665	544	1	5	2018665
intron_variant	9	-92	2018665	780	1	6	2018665
intron_variant	9	-92	2018665	1000	2	8	2018665
intron_variant	9	-92	2018665	1738	1	8	2018665
intron_variant	9	-92	2018665	2000	2	9	2018665
intron_variant	9	-92	2018665	4359	5	13	2018665
intron_variant	9	-92	2018665	5000	5	13	2018665
intron_variant	9	-92	2018665	7718	7	17	2018665
intron_variant	9	-92	2018665	10000	9	19	2018665
intron_variant	9	-92	2018665	15000	8	20	2018665
intron_variant	9	-92	2018665	15708	7	20	2018665
intron_variant	9	-91	2018665	10	0	0	2018665
intron_variant	9	-91	2018665	20	0	0	2018665
intron_variant	9	-91	2018665	50	0	1	2018665
intron_variant	9	-91	2018665	100	0	1	2018665
intron_variant	9	-91	2018665	145	0	1	2018665
intron_variant	9	-91	2018665	200	1	2	2018665
intron_variant	9	-91	2018665	424	1	3	2018665
intron_variant	9	-91	2018665	500	1	3	2018665
intron_variant	9	-91	2018665	544	1	3	2018665
intron_variant	9	-91	2018665	780	2	5	2018665
intron_variant	9	-91	2018665	1000	2	5	2018665
intron_variant	9	-91	2018665	1738	1	5	2018665
intron_variant	9	-91	2018665	2000	2	6	2018665
intron_variant	9	-91	2018665	4359	1	7	2018665
intron_variant	9	-91	2018665	5000	1	7	2018665
intron_variant	9	-91	2018665	7718	3	9	2018665
intron_variant	9	-91	2018665	10000	3	11	2018665
intron_variant	9	-91	2018665	15000	3	11	2018665
intron_variant	9	-91	2018665	15708	3	11	2018665
intron_variant	9	-90	2018665	10	0	1	2018665
intron_variant	9	-90	2018665	20	0	1	2018665
intron_variant	9	-90	2018665	50	1	2	2018665
intron_variant	9	-90	2018665	100	4	6	2018665
intron_variant	9	-90	2018665	145	4	7	2018665
intron_variant	9	-90	2018665	200	2	7	2018665
intron_variant	9	-90	2018665	424	2	9	2018665
intron_variant	9	-90	2018665	500	3	10	2018665
intron_variant	9	-90	2018665	544	3	10	2018665
intron_variant	9	-90	2018665	780	3	11	2018665
intron_variant	9	-90	2018665	1000	3	12	2018665
intron_variant	9	-90	2018665	1738	1	12	2018665
intron_variant	9	-90	2018665	2000	2	14	2018665
intron_variant	9	-90	2018665	4359	3	17	2018665
intron_variant	9	-90	2018665	5000	5	19	2018665
intron_variant	9	-90	2018665	7718	3	21	2018665
intron_variant	9	-90	2018665	10000	7	25	2018665
intron_variant	9	-90	2018665	15000	5	28	2018665
intron_variant	9	-90	2018665	15708	6	29	2018665
intron_variant	9	-89	2018665	10	0	0	2018665
intron_variant	9	-89	2018665	20	0	1	2018665
intron_variant	9	-89	2018665	50	0	2	2018665
intron_variant	9	-89	2018665	100	1	3	2018665
intron_variant	9	-89	2018665	145	1	3	2018665
intron_variant	9	-89	2018665	200	2	6	2018665
intron_variant	9	-89	2018665	424	1	7	2018665
intron_variant	9	-89	2018665	500	1	7	2018665
intron_variant	9	-89	2018665	544	1	7	2018665
intron_variant	9	-89	2018665	780	1	7	2018665
intron_variant	9	-89	2018665	1000	1	7	2018665
intron_variant	9	-89	2018665	1738	0	7	2018665
intron_variant	9	-89	2018665	2000	0	7	2018665
intron_variant	9	-89	2018665	4359	0	8	2018665
intron_variant	9	-89	2018665	5000	1	9	2018665
intron_variant	9	-89	2018665	7718	2	10	2018665
intron_variant	9	-89	2018665	10000	3	11	2018665
intron_variant	9	-89	2018665	15000	5	13	2018665
intron_variant	9	-89	2018665	15708	5	13	2018665
intron_variant	9	-88	2018665	10	0	0	2018665
intron_variant	9	-88	2018665	20	0	0	2018665
intron_variant	9	-88	2018665	50	2	2	2018665
intron_variant	9	-88	2018665	100	2	3	2018665
intron_variant	9	-88	2018665	145	2	3	2018665
intron_variant	9	-88	2018665	200	3	5	2018665
intron_variant	9	-88	2018665	424	3	7	2018665
intron_variant	9	-88	2018665	500	4	8	2018665
intron_variant	9	-88	2018665	544	4	8	2018665
intron_variant	9	-88	2018665	780	3	8	2018665
intron_variant	9	-88	2018665	1000	3	8	2018665
intron_variant	9	-88	2018665	1738	4	10	2018665
intron_variant	9	-88	2018665	2000	6	12	2018665
intron_variant	9	-88	2018665	4359	6	16	2018665
intron_variant	9	-88	2018665	5000	6	16	2018665
intron_variant	9	-88	2018665	7718	6	18	2018665
intron_variant	9	-88	2018665	10000	7	21	2018665
intron_variant	9	-88	2018665	15000	6	25	2018665
intron_variant	9	-88	2018665	15708	6	25	2018665
intron_variant	9	-87	2018665	10	0	2	2018665
intron_variant	9	-87	2018665	20	0	2	2018665
intron_variant	9	-87	2018665	50	0	3	2018665
intron_variant	9	-87	2018665	100	0	3	2018665
intron_variant	9	-87	2018665	145	0	3	2018665
intron_variant	9	-87	2018665	200	0	3	2018665
intron_variant	9	-87	2018665	424	0	3	2018665
intron_variant	9	-87	2018665	500	1	4	2018665
intron_variant	9	-87	2018665	544	1	4	2018665
intron_variant	9	-87	2018665	780	1	5	2018665
intron_variant	9	-87	2018665	1000	1	5	2018665
intron_variant	9	-87	2018665	1738	3	9	2018665
intron_variant	9	-87	2018665	2000	3	10	2018665
intron_variant	9	-87	2018665	4359	4	13	2018665
intron_variant	9	-87	2018665	5000	4	13	2018665
intron_variant	9	-87	2018665	7718	6	15	2018665
intron_variant	9	-87	2018665	10000	6	15	2018665
intron_variant	9	-87	2018665	15000	4	16	2018665
intron_variant	9	-87	2018665	15708	3	16	2018665
intron_variant	9	-86	2018665	10	0	0	2018665
intron_variant	9	-86	2018665	20	0	0	2018665
intron_variant	9	-86	2018665	50	1	1	2018665
intron_variant	9	-86	2018665	100	2	2	2018665
intron_variant	9	-86	2018665	145	3	3	2018665
intron_variant	9	-86	2018665	200	3	4	2018665
intron_variant	9	-86	2018665	424	4	7	2018665
intron_variant	9	-86	2018665	500	2	7	2018665
intron_variant	9	-86	2018665	544	3	8	2018665
intron_variant	9	-86	2018665	780	2	9	2018665
intron_variant	9	-86	2018665	1000	1	9	2018665
intron_variant	9	-86	2018665	1738	1	10	2018665
intron_variant	9	-86	2018665	2000	1	10	2018665
intron_variant	9	-86	2018665	4359	2	11	2018665
intron_variant	9	-86	2018665	5000	3	12	2018665
intron_variant	9	-86	2018665	7718	4	14	2018665
intron_variant	9	-86	2018665	10000	4	16	2018665
intron_variant	9	-86	2018665	15000	4	17	2018665
intron_variant	9	-86	2018665	15708	4	17	2018665
intron_variant	9	-85	2018665	10	0	1	2018665
intron_variant	9	-85	2018665	20	0	1	2018665
intron_variant	9	-85	2018665	50	0	1	2018665
intron_variant	9	-85	2018665	100	0	1	2018665
intron_variant	9	-85	2018665	145	1	2	2018665
intron_variant	9	-85	2018665	200	1	2	2018665
intron_variant	9	-85	2018665	424	2	3	2018665
intron_variant	9	-85	2018665	500	2	3	2018665
intron_variant	9	-85	2018665	544	2	3	2018665
intron_variant	9	-85	2018665	780	2	3	2018665
intron_variant	9	-85	2018665	1000	2	3	2018665
intron_variant	9	-85	2018665	1738	2	3	2018665
intron_variant	9	-85	2018665	2000	2	3	2018665
intron_variant	9	-85	2018665	4359	1	3	2018665
intron_variant	9	-85	2018665	5000	2	4	2018665
intron_variant	9	-85	2018665	7718	2	5	2018665
intron_variant	9	-85	2018665	10000	2	5	2018665
intron_variant	9	-85	2018665	15000	2	7	2018665
intron_variant	9	-85	2018665	15708	2	7	2018665
intron_variant	9	-84	2018665	10	1	1	2018665
intron_variant	9	-84	2018665	20	1	1	2018665
intron_variant	9	-84	2018665	50	2	3	2018665
intron_variant	9	-84	2018665	100	5	6	2018665
intron_variant	9	-84	2018665	145	3	6	2018665
intron_variant	9	-84	2018665	200	3	7	2018665
intron_variant	9	-84	2018665	424	4	9	2018665
intron_variant	9	-84	2018665	500	3	11	2018665
intron_variant	9	-84	2018665	544	3	11	2018665
intron_variant	9	-84	2018665	780	2	11	2018665
intron_variant	9	-84	2018665	1000	6	16	2018665
intron_variant	9	-84	2018665	1738	3	17	2018665
intron_variant	9	-84	2018665	2000	3	17	2018665
intron_variant	9	-84	2018665	4359	5	22	2018665
intron_variant	9	-84	2018665	5000	5	22	2018665
intron_variant	9	-84	2018665	7718	7	26	2018665
intron_variant	9	-84	2018665	10000	7	26	2018665
intron_variant	9	-84	2018665	15000	3	26	2018665
intron_variant	9	-84	2018665	15708	3	26	2018665
intron_variant	9	-83	2018665	10	0	0	2018665
intron_variant	9	-83	2018665	20	2	2	2018665
intron_variant	9	-83	2018665	50	3	3	2018665
intron_variant	9	-83	2018665	100	2	3	2018665
intron_variant	9	-83	2018665	145	1	3	2018665
intron_variant	9	-83	2018665	200	2	4	2018665
intron_variant	9	-83	2018665	424	2	5	2018665
intron_variant	9	-83	2018665	500	1	5	2018665
intron_variant	9	-83	2018665	544	2	6	2018665
intron_variant	9	-83	2018665	780	2	6	2018665
intron_variant	9	-83	2018665	1000	1	6	2018665
intron_variant	9	-83	2018665	1738	1	6	2018665
intron_variant	9	-83	2018665	2000	1	6	2018665
intron_variant	9	-83	2018665	4359	2	8	2018665
intron_variant	9	-83	2018665	5000	2	8	2018665
intron_variant	9	-83	2018665	7718	3	11	2018665
intron_variant	9	-83	2018665	10000	3	12	2018665
intron_variant	9	-83	2018665	15000	2	14	2018665
intron_variant	9	-83	2018665	15708	2	14	2018665
intron_variant	9	-82	2018665	10	1	1	2018665
intron_variant	9	-82	2018665	20	0	1	2018665
intron_variant	9	-82	2018665	50	3	6	2018665
intron_variant	9	-82	2018665	100	3	7	2018665
intron_variant	9	-82	2018665	145	5	9	2018665
intron_variant	9	-82	2018665	200	3	9	2018665
intron_variant	9	-82	2018665	424	1	10	2018665
intron_variant	9	-82	2018665	500	1	10	2018665
intron_variant	9	-82	2018665	544	1	10	2018665
intron_variant	9	-82	2018665	780	2	11	2018665
intron_variant	9	-82	2018665	1000	3	13	2018665
intron_variant	9	-82	2018665	1738	4	18	2018665
intron_variant	9	-82	2018665	2000	4	18	2018665
intron_variant	9	-82	2018665	4359	2	22	2018665
intron_variant	9	-82	2018665	5000	2	22	2018665
intron_variant	9	-82	2018665	7718	5	25	2018665
intron_variant	9	-82	2018665	10000	6	26	2018665
intron_variant	9	-82	2018665	15000	5	28	2018665
intron_variant	9	-82	2018665	15708	5	28	2018665
intron_variant	9	-81	2018665	10	0	0	2018665
intron_variant	9	-81	2018665	20	0	0	2018665
intron_variant	9	-81	2018665	50	1	1	2018665
intron_variant	9	-81	2018665	100	0	1	2018665
intron_variant	9	-81	2018665	145	0	1	2018665
intron_variant	9	-81	2018665	200	0	1	2018665
intron_variant	9	-81	2018665	424	1	2	2018665
intron_variant	9	-81	2018665	500	2	3	2018665
intron_variant	9	-81	2018665	544	2	3	2018665
intron_variant	9	-81	2018665	780	2	3	2018665
intron_variant	9	-81	2018665	1000	2	4	2018665
intron_variant	9	-81	2018665	1738	3	5	2018665
intron_variant	9	-81	2018665	2000	3	5	2018665
intron_variant	9	-81	2018665	4359	3	7	2018665
intron_variant	9	-81	2018665	5000	3	7	2018665
intron_variant	9	-81	2018665	7718	5	10	2018665
intron_variant	9	-81	2018665	10000	8	13	2018665
intron_variant	9	-81	2018665	15000	6	14	2018665
intron_variant	9	-81	2018665	15708	5	14	2018665
intron_variant	9	-80	2018665	10	0	0	2018665
intron_variant	9	-80	2018665	20	1	1	2018665
intron_variant	9	-80	2018665	50	3	3	2018665
intron_variant	9	-80	2018665	100	3	5	2018665
intron_variant	9	-80	2018665	145	4	6	2018665
intron_variant	9	-80	2018665	200	2	6	2018665
intron_variant	9	-80	2018665	424	2	8	2018665
intron_variant	9	-80	2018665	500	2	8	2018665
intron_variant	9	-80	2018665	544	2	8	2018665
intron_variant	9	-80	2018665	780	3	11	2018665
intron_variant	9	-80	2018665	1000	3	12	2018665
intron_variant	9	-80	2018665	1738	1	14	2018665
intron_variant	9	-80	2018665	2000	1	14	2018665
intron_variant	9	-80	2018665	4359	2	20	2018665
intron_variant	9	-80	2018665	5000	4	22	2018665
intron_variant	9	-80	2018665	7718	7	27	2018665
intron_variant	9	-80	2018665	10000	6	29	2018665
intron_variant	9	-80	2018665	15000	8	32	2018665
intron_variant	9	-80	2018665	15708	9	33	2018665
intron_variant	9	-79	2018665	10	0	0	2018665
intron_variant	9	-79	2018665	20	0	0	2018665
intron_variant	9	-79	2018665	50	0	0	2018665
intron_variant	9	-79	2018665	100	0	0	2018665
intron_variant	9	-79	2018665	145	0	0	2018665
intron_variant	9	-79	2018665	200	1	1	2018665
intron_variant	9	-79	2018665	424	1	2	2018665
intron_variant	9	-79	2018665	500	1	3	2018665
intron_variant	9	-79	2018665	544	2	4	2018665
intron_variant	9	-79	2018665	780	2	4	2018665
intron_variant	9	-79	2018665	1000	3	6	2018665
intron_variant	9	-79	2018665	1738	1	6	2018665
intron_variant	9	-79	2018665	2000	2	7	2018665
intron_variant	9	-79	2018665	4359	4	10	2018665
intron_variant	9	-79	2018665	5000	4	10	2018665
intron_variant	9	-79	2018665	7718	6	13	2018665
intron_variant	9	-79	2018665	10000	4	13	2018665
intron_variant	9	-79	2018665	15000	3	13	2018665
intron_variant	9	-79	2018665	15708	3	13	2018665
intron_variant	9	-78	2018665	10	1	2	2018665
intron_variant	9	-78	2018665	20	1	2	2018665
intron_variant	9	-78	2018665	50	0	2	2018665
intron_variant	9	-78	2018665	100	2	5	2018665
intron_variant	9	-78	2018665	145	2	5	2018665
intron_variant	9	-78	2018665	200	2	7	2018665
intron_variant	9	-78	2018665	424	1	7	2018665
intron_variant	9	-78	2018665	500	1	7	2018665
intron_variant	9	-78	2018665	544	2	8	2018665
intron_variant	9	-78	2018665	780	2	8	2018665
intron_variant	9	-78	2018665	1000	2	8	2018665
intron_variant	9	-78	2018665	1738	3	10	2018665
intron_variant	9	-78	2018665	2000	3	11	2018665
intron_variant	9	-78	2018665	4359	6	15	2018665
intron_variant	9	-78	2018665	5000	9	18	2018665
intron_variant	9	-78	2018665	7718	9	20	2018665
intron_variant	9	-78	2018665	10000	8	23	2018665
intron_variant	9	-78	2018665	15000	11	27	2018665
intron_variant	9	-78	2018665	15708	11	28	2018665
intron_variant	9	-77	2018665	10	0	0	2018665
intron_variant	9	-77	2018665	20	1	1	2018665
intron_variant	9	-77	2018665	50	1	1	2018665
intron_variant	9	-77	2018665	100	1	1	2018665
intron_variant	9	-77	2018665	145	1	1	2018665
intron_variant	9	-77	2018665	200	1	1	2018665
intron_variant	9	-77	2018665	424	1	3	2018665
intron_variant	9	-77	2018665	500	2	4	2018665
intron_variant	9	-77	2018665	544	0	4	2018665
intron_variant	9	-77	2018665	780	0	4	2018665
intron_variant	9	-77	2018665	1000	0	4	2018665
intron_variant	9	-77	2018665	1738	0	4	2018665
intron_variant	9	-77	2018665	2000	2	6	2018665
intron_variant	9	-77	2018665	4359	3	9	2018665
intron_variant	9	-77	2018665	5000	5	11	2018665
intron_variant	9	-77	2018665	7718	5	11	2018665
intron_variant	9	-77	2018665	10000	5	13	2018665
intron_variant	9	-77	2018665	15000	2	13	2018665
intron_variant	9	-77	2018665	15708	1	13	2018665
intron_variant	9	-76	2018665	10	0	1	2018665
intron_variant	9	-76	2018665	20	0	1	2018665
intron_variant	9	-76	2018665	50	1	2	2018665
intron_variant	9	-76	2018665	100	2	3	2018665
intron_variant	9	-76	2018665	145	1	3	2018665
intron_variant	9	-76	2018665	200	1	4	2018665
intron_variant	9	-76	2018665	424	3	7	2018665
intron_variant	9	-76	2018665	500	2	7	2018665
intron_variant	9	-76	2018665	544	2	7	2018665
intron_variant	9	-76	2018665	780	3	9	2018665
intron_variant	9	-76	2018665	1000	3	10	2018665
intron_variant	9	-76	2018665	1738	6	13	2018665
intron_variant	9	-76	2018665	2000	5	14	2018665
intron_variant	9	-76	2018665	4359	5	18	2018665
intron_variant	9	-76	2018665	5000	4	20	2018665
intron_variant	9	-76	2018665	7718	7	27	2018665
intron_variant	9	-76	2018665	10000	6	29	2018665
intron_variant	9	-76	2018665	15000	8	32	2018665
intron_variant	9	-76	2018665	15708	8	32	2018665
intron_variant	9	-75	2018665	10	0	1	2018665
intron_variant	9	-75	2018665	20	0	1	2018665
intron_variant	9	-75	2018665	50	2	3	2018665
intron_variant	9	-75	2018665	100	1	3	2018665
intron_variant	9	-75	2018665	145	1	3	2018665
intron_variant	9	-75	2018665	200	2	4	2018665
intron_variant	9	-75	2018665	424	2	4	2018665
intron_variant	9	-75	2018665	500	1	4	2018665
intron_variant	9	-75	2018665	544	1	4	2018665
intron_variant	9	-75	2018665	780	2	5	2018665
intron_variant	9	-75	2018665	1000	3	7	2018665
intron_variant	9	-75	2018665	1738	2	7	2018665
intron_variant	9	-75	2018665	2000	2	7	2018665
intron_variant	9	-75	2018665	4359	3	8	2018665
intron_variant	9	-75	2018665	5000	4	9	2018665
intron_variant	9	-75	2018665	7718	6	11	2018665
intron_variant	9	-75	2018665	10000	5	11	2018665
intron_variant	9	-75	2018665	15000	7	15	2018665
intron_variant	9	-75	2018665	15708	8	16	2018665
intron_variant	9	-74	2018665	10	2	3	2018665
intron_variant	9	-74	2018665	20	2	4	2018665
intron_variant	9	-74	2018665	50	0	4	2018665
intron_variant	9	-74	2018665	100	1	5	2018665
intron_variant	9	-74	2018665	145	2	7	2018665
intron_variant	9	-74	2018665	200	4	10	2018665
intron_variant	9	-74	2018665	424	3	11	2018665
intron_variant	9	-74	2018665	500	4	12	2018665
intron_variant	9	-74	2018665	544	4	12	2018665
intron_variant	9	-74	2018665	780	5	13	2018665
intron_variant	9	-74	2018665	1000	7	16	2018665
intron_variant	9	-74	2018665	1738	7	18	2018665
intron_variant	9	-74	2018665	2000	8	21	2018665
intron_variant	9	-74	2018665	4359	5	25	2018665
intron_variant	9	-74	2018665	5000	4	25	2018665
intron_variant	9	-74	2018665	7718	6	28	2018665
intron_variant	9	-74	2018665	10000	6	29	2018665
intron_variant	9	-74	2018665	15000	10	36	2018665
intron_variant	9	-74	2018665	15708	9	37	2018665
intron_variant	9	-73	2018665	10	0	0	2018665
intron_variant	9	-73	2018665	20	0	0	2018665
intron_variant	9	-73	2018665	50	0	0	2018665
intron_variant	9	-73	2018665	100	1	1	2018665
intron_variant	9	-73	2018665	145	1	1	2018665
intron_variant	9	-73	2018665	200	0	1	2018665
intron_variant	9	-73	2018665	424	1	3	2018665
intron_variant	9	-73	2018665	500	1	4	2018665
intron_variant	9	-73	2018665	544	1	4	2018665
intron_variant	9	-73	2018665	780	1	5	2018665
intron_variant	9	-73	2018665	1000	0	5	2018665
intron_variant	9	-73	2018665	1738	2	8	2018665
intron_variant	9	-73	2018665	2000	2	8	2018665
intron_variant	9	-73	2018665	4359	4	10	2018665
intron_variant	9	-73	2018665	5000	4	10	2018665
intron_variant	9	-73	2018665	7718	3	12	2018665
intron_variant	9	-73	2018665	10000	4	13	2018665
intron_variant	9	-73	2018665	15000	4	14	2018665
intron_variant	9	-73	2018665	15708	5	15	2018665
intron_variant	9	-72	2018665	10	2	3	2018665
intron_variant	9	-72	2018665	20	1	3	2018665
intron_variant	9	-72	2018665	50	3	5	2018665
intron_variant	9	-72	2018665	100	2	5	2018665
intron_variant	9	-72	2018665	145	1	6	2018665
intron_variant	9	-72	2018665	200	3	9	2018665
intron_variant	9	-72	2018665	424	6	14	2018665
intron_variant	9	-72	2018665	500	5	15	2018665
intron_variant	9	-72	2018665	544	5	15	2018665
intron_variant	9	-72	2018665	780	7	19	2018665
intron_variant	9	-72	2018665	1000	8	20	2018665
intron_variant	9	-72	2018665	1738	4	21	2018665
intron_variant	9	-72	2018665	2000	7	24	2018665
intron_variant	9	-72	2018665	4359	1	27	2018665
intron_variant	9	-72	2018665	5000	1	27	2018665
intron_variant	9	-72	2018665	7718	4	30	2018665
intron_variant	9	-72	2018665	10000	7	34	2018665
intron_variant	9	-72	2018665	15000	7	37	2018665
intron_variant	9	-72	2018665	15708	7	37	2018665
intron_variant	9	-71	2018665	10	1	1	2018665
intron_variant	9	-71	2018665	20	1	2	2018665
intron_variant	9	-71	2018665	50	1	2	2018665
intron_variant	9	-71	2018665	100	1	2	2018665
intron_variant	9	-71	2018665	145	2	3	2018665
intron_variant	9	-71	2018665	200	3	4	2018665
intron_variant	9	-71	2018665	424	0	4	2018665
intron_variant	9	-71	2018665	500	0	4	2018665
intron_variant	9	-71	2018665	544	0	4	2018665
intron_variant	9	-71	2018665	780	1	5	2018665
intron_variant	9	-71	2018665	1000	1	5	2018665
intron_variant	9	-71	2018665	1738	0	5	2018665
intron_variant	9	-71	2018665	2000	0	5	2018665
intron_variant	9	-71	2018665	4359	1	7	2018665
intron_variant	9	-71	2018665	5000	1	7	2018665
intron_variant	9	-71	2018665	7718	4	10	2018665
intron_variant	9	-71	2018665	10000	2	11	2018665
intron_variant	9	-71	2018665	15000	1	11	2018665
intron_variant	9	-71	2018665	15708	2	12	2018665
intron_variant	9	-70	2018665	10	0	0	2018665
intron_variant	9	-70	2018665	20	0	1	2018665
intron_variant	9	-70	2018665	50	3	5	2018665
intron_variant	9	-70	2018665	100	4	7	2018665
intron_variant	9	-70	2018665	145	4	7	2018665
intron_variant	9	-70	2018665	200	5	9	2018665
intron_variant	9	-70	2018665	424	1	11	2018665
intron_variant	9	-70	2018665	500	1	11	2018665
intron_variant	9	-70	2018665	544	1	11	2018665
intron_variant	9	-70	2018665	780	2	12	2018665
intron_variant	9	-70	2018665	1000	1	12	2018665
intron_variant	9	-70	2018665	1738	2	14	2018665
intron_variant	9	-70	2018665	2000	3	15	2018665
intron_variant	9	-70	2018665	4359	4	18	2018665
intron_variant	9	-70	2018665	5000	4	19	2018665
intron_variant	9	-70	2018665	7718	11	28	2018665
intron_variant	9	-70	2018665	10000	12	31	2018665
intron_variant	9	-70	2018665	15000	12	35	2018665
intron_variant	9	-70	2018665	15708	12	37	2018665
intron_variant	9	-69	2018665	10	2	3	2018665
intron_variant	9	-69	2018665	20	2	4	2018665
intron_variant	9	-69	2018665	50	2	4	2018665
intron_variant	9	-69	2018665	100	2	5	2018665
intron_variant	9	-69	2018665	145	0	5	2018665
intron_variant	9	-69	2018665	200	1	6	2018665
intron_variant	9	-69	2018665	424	3	9	2018665
intron_variant	9	-69	2018665	500	4	10	2018665
intron_variant	9	-69	2018665	544	4	10	2018665
intron_variant	9	-69	2018665	780	3	11	2018665
intron_variant	9	-69	2018665	1000	2	11	2018665
intron_variant	9	-69	2018665	1738	0	11	2018665
intron_variant	9	-69	2018665	2000	0	11	2018665
intron_variant	9	-69	2018665	4359	3	15	2018665
intron_variant	9	-69	2018665	5000	2	15	2018665
intron_variant	9	-69	2018665	7718	2	18	2018665
intron_variant	9	-69	2018665	10000	3	19	2018665
intron_variant	9	-69	2018665	15000	5	23	2018665
intron_variant	9	-69	2018665	15708	5	23	2018665
intron_variant	9	-68	2018665	10	3	3	2018665
intron_variant	9	-68	2018665	20	4	4	2018665
intron_variant	9	-68	2018665	50	2	5	2018665
intron_variant	9	-68	2018665	100	1	7	2018665
intron_variant	9	-68	2018665	145	0	7	2018665
intron_variant	9	-68	2018665	200	1	8	2018665
intron_variant	9	-68	2018665	424	2	9	2018665
intron_variant	9	-68	2018665	500	2	9	2018665
intron_variant	9	-68	2018665	544	2	9	2018665
intron_variant	9	-68	2018665	780	1	9	2018665
intron_variant	9	-68	2018665	1000	1	10	2018665
intron_variant	9	-68	2018665	1738	2	11	2018665
intron_variant	9	-68	2018665	2000	4	14	2018665
intron_variant	9	-68	2018665	4359	9	21	2018665
intron_variant	9	-68	2018665	5000	10	22	2018665
intron_variant	9	-68	2018665	7718	12	31	2018665
intron_variant	9	-68	2018665	10000	13	32	2018665
intron_variant	9	-68	2018665	15000	13	35	2018665
intron_variant	9	-68	2018665	15708	14	36	2018665
intron_variant	9	-67	2018665	10	1	1	2018665
intron_variant	9	-67	2018665	20	0	1	2018665
intron_variant	9	-67	2018665	50	1	2	2018665
intron_variant	9	-67	2018665	100	1	3	2018665
intron_variant	9	-67	2018665	145	1	3	2018665
intron_variant	9	-67	2018665	200	1	3	2018665
intron_variant	9	-67	2018665	424	2	4	2018665
intron_variant	9	-67	2018665	500	2	4	2018665
intron_variant	9	-67	2018665	544	2	4	2018665
intron_variant	9	-67	2018665	780	3	5	2018665
intron_variant	9	-67	2018665	1000	3	6	2018665
intron_variant	9	-67	2018665	1738	1	7	2018665
intron_variant	9	-67	2018665	2000	1	7	2018665
intron_variant	9	-67	2018665	4359	3	10	2018665
intron_variant	9	-67	2018665	5000	2	10	2018665
intron_variant	9	-67	2018665	7718	5	15	2018665
intron_variant	9	-67	2018665	10000	5	17	2018665
intron_variant	9	-67	2018665	15000	3	21	2018665
intron_variant	9	-67	2018665	15708	5	23	2018665
intron_variant	9	-66	2018665	10	1	1	2018665
intron_variant	9	-66	2018665	20	1	1	2018665
intron_variant	9	-66	2018665	50	3	3	2018665
intron_variant	9	-66	2018665	100	3	5	2018665
intron_variant	9	-66	2018665	145	2	5	2018665
intron_variant	9	-66	2018665	200	4	7	2018665
intron_variant	9	-66	2018665	424	3	8	2018665
intron_variant	9	-66	2018665	500	2	8	2018665
intron_variant	9	-66	2018665	544	3	9	2018665
intron_variant	9	-66	2018665	780	5	11	2018665
intron_variant	9	-66	2018665	1000	8	14	2018665
intron_variant	9	-66	2018665	1738	3	15	2018665
intron_variant	9	-66	2018665	2000	4	16	2018665
intron_variant	9	-66	2018665	4359	6	24	2018665
intron_variant	9	-66	2018665	5000	5	24	2018665
intron_variant	9	-66	2018665	7718	6	30	2018665
intron_variant	9	-66	2018665	10000	6	32	2018665
intron_variant	9	-66	2018665	15000	8	36	2018665
intron_variant	9	-66	2018665	15708	8	36	2018665
intron_variant	9	-65	2018665	10	0	2	2018665
intron_variant	9	-65	2018665	20	0	2	2018665
intron_variant	9	-65	2018665	50	2	5	2018665
intron_variant	9	-65	2018665	100	3	6	2018665
intron_variant	9	-65	2018665	145	2	7	2018665
intron_variant	9	-65	2018665	200	2	7	2018665
intron_variant	9	-65	2018665	424	5	10	2018665
intron_variant	9	-65	2018665	500	5	10	2018665
intron_variant	9	-65	2018665	544	4	10	2018665
intron_variant	9	-65	2018665	780	3	10	2018665
intron_variant	9	-65	2018665	1000	3	10	2018665
intron_variant	9	-65	2018665	1738	3	11	2018665
intron_variant	9	-65	2018665	2000	3	11	2018665
intron_variant	9	-65	2018665	4359	2	15	2018665
intron_variant	9	-65	2018665	5000	2	16	2018665
intron_variant	9	-65	2018665	7718	3	17	2018665
intron_variant	9	-65	2018665	10000	2	18	2018665
intron_variant	9	-65	2018665	15000	4	21	2018665
intron_variant	9	-65	2018665	15708	5	22	2018665
intron_variant	9	-64	2018665	10	1	1	2018665
intron_variant	9	-64	2018665	20	3	3	2018665
intron_variant	9	-64	2018665	50	3	5	2018665
intron_variant	9	-64	2018665	100	5	9	2018665
intron_variant	9	-64	2018665	145	5	10	2018665
intron_variant	9	-64	2018665	200	6	11	2018665
intron_variant	9	-64	2018665	424	7	14	2018665
intron_variant	9	-64	2018665	500	7	17	2018665
intron_variant	9	-64	2018665	544	7	17	2018665
intron_variant	9	-64	2018665	780	6	19	2018665
intron_variant	9	-64	2018665	1000	7	20	2018665
intron_variant	9	-64	2018665	1738	9	24	2018665
intron_variant	9	-64	2018665	2000	8	24	2018665
intron_variant	9	-64	2018665	4359	10	33	2018665
intron_variant	9	-64	2018665	5000	9	35	2018665
intron_variant	9	-64	2018665	7718	12	42	2018665
intron_variant	9	-64	2018665	10000	12	45	2018665
intron_variant	9	-64	2018665	15000	8	50	2018665
intron_variant	9	-64	2018665	15708	8	50	2018665
intron_variant	9	-63	2018665	10	0	0	2018665
intron_variant	9	-63	2018665	20	0	0	2018665
intron_variant	9	-63	2018665	50	2	2	2018665
intron_variant	9	-63	2018665	100	2	2	2018665
intron_variant	9	-63	2018665	145	2	2	2018665
intron_variant	9	-63	2018665	200	3	3	2018665
intron_variant	9	-63	2018665	424	3	4	2018665
intron_variant	9	-63	2018665	500	3	4	2018665
intron_variant	9	-63	2018665	544	2	4	2018665
intron_variant	9	-63	2018665	780	2	5	2018665
intron_variant	9	-63	2018665	1000	3	6	2018665
intron_variant	9	-63	2018665	1738	4	9	2018665
intron_variant	9	-63	2018665	2000	4	10	2018665
intron_variant	9	-63	2018665	4359	4	13	2018665
intron_variant	9	-63	2018665	5000	5	14	2018665
intron_variant	9	-63	2018665	7718	5	17	2018665
intron_variant	9	-63	2018665	10000	5	18	2018665
intron_variant	9	-63	2018665	15000	6	20	2018665
intron_variant	9	-63	2018665	15708	6	21	2018665
intron_variant	9	-62	2018665	10	2	3	2018665
intron_variant	9	-62	2018665	20	1	3	2018665
intron_variant	9	-62	2018665	50	2	4	2018665
intron_variant	9	-62	2018665	100	4	6	2018665
intron_variant	9	-62	2018665	145	4	6	2018665
intron_variant	9	-62	2018665	200	6	9	2018665
intron_variant	9	-62	2018665	424	11	16	2018665
intron_variant	9	-62	2018665	500	10	16	2018665
intron_variant	9	-62	2018665	544	11	17	2018665
intron_variant	9	-62	2018665	780	11	20	2018665
intron_variant	9	-62	2018665	1000	11	20	2018665
intron_variant	9	-62	2018665	1738	12	25	2018665
intron_variant	9	-62	2018665	2000	12	26	2018665
intron_variant	9	-62	2018665	4359	11	34	2018665
intron_variant	9	-62	2018665	5000	11	35	2018665
intron_variant	9	-62	2018665	7718	9	37	2018665
intron_variant	9	-62	2018665	10000	9	38	2018665
intron_variant	9	-62	2018665	15000	11	43	2018665
intron_variant	9	-62	2018665	15708	11	43	2018665
intron_variant	9	-61	2018665	10	0	1	2018665
intron_variant	9	-61	2018665	20	1	2	2018665
intron_variant	9	-61	2018665	50	0	2	2018665
intron_variant	9	-61	2018665	100	0	2	2018665
intron_variant	9	-61	2018665	145	1	3	2018665
intron_variant	9	-61	2018665	200	1	3	2018665
intron_variant	9	-61	2018665	424	2	6	2018665
intron_variant	9	-61	2018665	500	3	7	2018665
intron_variant	9	-61	2018665	544	3	7	2018665
intron_variant	9	-61	2018665	780	1	7	2018665
intron_variant	9	-61	2018665	1000	4	10	2018665
intron_variant	9	-61	2018665	1738	4	10	2018665
intron_variant	9	-61	2018665	2000	4	11	2018665
intron_variant	9	-61	2018665	4359	8	18	2018665
intron_variant	9	-61	2018665	5000	9	19	2018665
intron_variant	9	-61	2018665	7718	11	25	2018665
intron_variant	9	-61	2018665	10000	11	25	2018665
intron_variant	9	-61	2018665	15000	13	29	2018665
intron_variant	9	-61	2018665	15708	13	29	2018665
intron_variant	9	-60	2018665	10	3	5	2018665
intron_variant	9	-60	2018665	20	4	6	2018665
intron_variant	9	-60	2018665	50	4	8	2018665
intron_variant	9	-60	2018665	100	4	11	2018665
intron_variant	9	-60	2018665	145	5	12	2018665
intron_variant	9	-60	2018665	200	7	14	2018665
intron_variant	9	-60	2018665	424	6	17	2018665
intron_variant	9	-60	2018665	500	7	20	2018665
intron_variant	9	-60	2018665	544	7	20	2018665
intron_variant	9	-60	2018665	780	5	23	2018665
intron_variant	9	-60	2018665	1000	4	25	2018665
intron_variant	9	-60	2018665	1738	4	26	2018665
intron_variant	9	-60	2018665	2000	4	26	2018665
intron_variant	9	-60	2018665	4359	11	35	2018665
intron_variant	9	-60	2018665	5000	13	37	2018665
intron_variant	9	-60	2018665	7718	13	43	2018665
intron_variant	9	-60	2018665	10000	12	46	2018665
intron_variant	9	-60	2018665	15000	15	54	2018665
intron_variant	9	-60	2018665	15708	14	54	2018665
intron_variant	9	-59	2018665	10	0	0	2018665
intron_variant	9	-59	2018665	20	1	2	2018665
intron_variant	9	-59	2018665	50	3	4	2018665
intron_variant	9	-59	2018665	100	3	4	2018665
intron_variant	9	-59	2018665	145	2	4	2018665
intron_variant	9	-59	2018665	200	2	4	2018665
intron_variant	9	-59	2018665	424	2	5	2018665
intron_variant	9	-59	2018665	500	3	7	2018665
intron_variant	9	-59	2018665	544	3	8	2018665
intron_variant	9	-59	2018665	780	3	9	2018665
intron_variant	9	-59	2018665	1000	3	9	2018665
intron_variant	9	-59	2018665	1738	4	12	2018665
intron_variant	9	-59	2018665	2000	4	12	2018665
intron_variant	9	-59	2018665	4359	1	13	2018665
intron_variant	9	-59	2018665	5000	2	14	2018665
intron_variant	9	-59	2018665	7718	2	14	2018665
intron_variant	9	-59	2018665	10000	4	16	2018665
intron_variant	9	-59	2018665	15000	6	19	2018665
intron_variant	9	-59	2018665	15708	6	19	2018665
intron_variant	9	-58	2018665	10	2	3	2018665
intron_variant	9	-58	2018665	20	2	3	2018665
intron_variant	9	-58	2018665	50	4	6	2018665
intron_variant	9	-58	2018665	100	4	10	2018665
intron_variant	9	-58	2018665	145	5	12	2018665
intron_variant	9	-58	2018665	200	7	15	2018665
intron_variant	9	-58	2018665	424	6	17	2018665
intron_variant	9	-58	2018665	500	6	17	2018665
intron_variant	9	-58	2018665	544	7	18	2018665
intron_variant	9	-58	2018665	780	6	20	2018665
intron_variant	9	-58	2018665	1000	7	22	2018665
intron_variant	9	-58	2018665	1738	8	29	2018665
intron_variant	9	-58	2018665	2000	6	29	2018665
intron_variant	9	-58	2018665	4359	8	36	2018665
intron_variant	9	-58	2018665	5000	10	39	2018665
intron_variant	9	-58	2018665	7718	11	42	2018665
intron_variant	9	-58	2018665	10000	8	46	2018665
intron_variant	9	-58	2018665	15000	13	53	2018665
intron_variant	9	-58	2018665	15708	14	54	2018665
intron_variant	9	-57	2018665	10	0	0	2018665
intron_variant	9	-57	2018665	20	0	0	2018665
intron_variant	9	-57	2018665	50	0	0	2018665
intron_variant	9	-57	2018665	100	2	3	2018665
intron_variant	9	-57	2018665	145	3	4	2018665
intron_variant	9	-57	2018665	200	3	5	2018665
intron_variant	9	-57	2018665	424	3	7	2018665
intron_variant	9	-57	2018665	500	3	7	2018665
intron_variant	9	-57	2018665	544	4	9	2018665
intron_variant	9	-57	2018665	780	5	11	2018665
intron_variant	9	-57	2018665	1000	6	12	2018665
intron_variant	9	-57	2018665	1738	7	15	2018665
intron_variant	9	-57	2018665	2000	7	16	2018665
intron_variant	9	-57	2018665	4359	4	18	2018665
intron_variant	9	-57	2018665	5000	5	19	2018665
intron_variant	9	-57	2018665	7718	5	23	2018665
intron_variant	9	-57	2018665	10000	5	23	2018665
intron_variant	9	-57	2018665	15000	10	31	2018665
intron_variant	9	-57	2018665	15708	10	31	2018665
intron_variant	9	-56	2018665	10	3	5	2018665
intron_variant	9	-56	2018665	20	1	5	2018665
intron_variant	9	-56	2018665	50	1	8	2018665
intron_variant	9	-56	2018665	100	3	11	2018665
intron_variant	9	-56	2018665	145	4	12	2018665
intron_variant	9	-56	2018665	200	4	14	2018665
intron_variant	9	-56	2018665	424	6	18	2018665
intron_variant	9	-56	2018665	500	7	19	2018665
intron_variant	9	-56	2018665	544	6	19	2018665
intron_variant	9	-56	2018665	780	5	21	2018665
intron_variant	9	-56	2018665	1000	6	23	2018665
intron_variant	9	-56	2018665	1738	8	27	2018665
intron_variant	9	-56	2018665	2000	9	28	2018665
intron_variant	9	-56	2018665	4359	12	36	2018665
intron_variant	9	-56	2018665	5000	11	37	2018665
intron_variant	9	-56	2018665	7718	12	41	2018665
intron_variant	9	-56	2018665	10000	13	45	2018665
intron_variant	9	-56	2018665	15000	14	50	2018665
intron_variant	9	-56	2018665	15708	15	51	2018665
intron_variant	9	-55	2018665	10	1	3	2018665
intron_variant	9	-55	2018665	20	1	3	2018665
intron_variant	9	-55	2018665	50	1	4	2018665
intron_variant	9	-55	2018665	100	2	5	2018665
intron_variant	9	-55	2018665	145	4	7	2018665
intron_variant	9	-55	2018665	200	4	8	2018665
intron_variant	9	-55	2018665	424	6	10	2018665
intron_variant	9	-55	2018665	500	8	13	2018665
intron_variant	9	-55	2018665	544	8	13	2018665
intron_variant	9	-55	2018665	780	9	14	2018665
intron_variant	9	-55	2018665	1000	9	14	2018665
intron_variant	9	-55	2018665	1738	6	15	2018665
intron_variant	9	-55	2018665	2000	6	16	2018665
intron_variant	9	-55	2018665	4359	6	18	2018665
intron_variant	9	-55	2018665	5000	5	18	2018665
intron_variant	9	-55	2018665	7718	6	20	2018665
intron_variant	9	-55	2018665	10000	5	21	2018665
intron_variant	9	-55	2018665	15000	6	22	2018665
intron_variant	9	-55	2018665	15708	7	23	2018665
intron_variant	9	-54	2018665	10	1	5	2018665
intron_variant	9	-54	2018665	20	1	5	2018665
intron_variant	9	-54	2018665	50	2	8	2018665
intron_variant	9	-54	2018665	100	2	9	2018665
intron_variant	9	-54	2018665	145	6	14	2018665
intron_variant	9	-54	2018665	200	5	14	2018665
intron_variant	9	-54	2018665	424	7	19	2018665
intron_variant	9	-54	2018665	500	7	20	2018665
intron_variant	9	-54	2018665	544	6	20	2018665
intron_variant	9	-54	2018665	780	12	26	2018665
intron_variant	9	-54	2018665	1000	11	29	2018665
intron_variant	9	-54	2018665	1738	9	32	2018665
intron_variant	9	-54	2018665	2000	7	32	2018665
intron_variant	9	-54	2018665	4359	12	40	2018665
intron_variant	9	-54	2018665	5000	13	42	2018665
intron_variant	9	-54	2018665	7718	15	49	2018665
intron_variant	9	-54	2018665	10000	18	55	2018665
intron_variant	9	-54	2018665	15000	17	57	2018665
intron_variant	9	-54	2018665	15708	15	59	2018665
intron_variant	9	-53	2018665	10	0	0	2018665
intron_variant	9	-53	2018665	20	1	2	2018665
intron_variant	9	-53	2018665	50	0	2	2018665
intron_variant	9	-53	2018665	100	3	6	2018665
intron_variant	9	-53	2018665	145	2	6	2018665
intron_variant	9	-53	2018665	200	3	9	2018665
intron_variant	9	-53	2018665	424	2	10	2018665
intron_variant	9	-53	2018665	500	5	13	2018665
intron_variant	9	-53	2018665	544	5	13	2018665
intron_variant	9	-53	2018665	780	5	15	2018665
intron_variant	9	-53	2018665	1000	4	15	2018665
intron_variant	9	-53	2018665	1738	6	18	2018665
intron_variant	9	-53	2018665	2000	7	19	2018665
intron_variant	9	-53	2018665	4359	10	25	2018665
intron_variant	9	-53	2018665	5000	12	27	2018665
intron_variant	9	-53	2018665	7718	14	35	2018665
intron_variant	9	-53	2018665	10000	17	39	2018665
intron_variant	9	-53	2018665	15000	18	43	2018665
intron_variant	9	-53	2018665	15708	17	43	2018665
intron_variant	9	-52	2018665	10	0	3	2018665
intron_variant	9	-52	2018665	20	0	3	2018665
intron_variant	9	-52	2018665	50	4	8	2018665
intron_variant	9	-52	2018665	100	5	12	2018665
intron_variant	9	-52	2018665	145	4	13	2018665
intron_variant	9	-52	2018665	200	5	15	2018665
intron_variant	9	-52	2018665	424	7	20	2018665
intron_variant	9	-52	2018665	500	7	20	2018665
intron_variant	9	-52	2018665	544	7	20	2018665
intron_variant	9	-52	2018665	780	7	24	2018665
intron_variant	9	-52	2018665	1000	7	26	2018665
intron_variant	9	-52	2018665	1738	10	33	2018665
intron_variant	9	-52	2018665	2000	10	35	2018665
intron_variant	9	-52	2018665	4359	14	45	2018665
intron_variant	9	-52	2018665	5000	16	47	2018665
intron_variant	9	-52	2018665	7718	19	52	2018665
intron_variant	9	-52	2018665	10000	24	60	2018665
intron_variant	9	-52	2018665	15000	27	69	2018665
intron_variant	9	-52	2018665	15708	26	69	2018665
intron_variant	9	-51	2018665	10	0	0	2018665
intron_variant	9	-51	2018665	20	0	0	2018665
intron_variant	9	-51	2018665	50	2	4	2018665
intron_variant	9	-51	2018665	100	1	4	2018665
intron_variant	9	-51	2018665	145	2	5	2018665
intron_variant	9	-51	2018665	200	4	7	2018665
intron_variant	9	-51	2018665	424	7	14	2018665
intron_variant	9	-51	2018665	500	4	14	2018665
intron_variant	9	-51	2018665	544	4	14	2018665
intron_variant	9	-51	2018665	780	5	17	2018665
intron_variant	9	-51	2018665	1000	6	19	2018665
intron_variant	9	-51	2018665	1738	8	21	2018665
intron_variant	9	-51	2018665	2000	8	22	2018665
intron_variant	9	-51	2018665	4359	8	29	2018665
intron_variant	9	-51	2018665	5000	8	29	2018665
intron_variant	9	-51	2018665	7718	6	32	2018665
intron_variant	9	-51	2018665	10000	8	35	2018665
intron_variant	9	-51	2018665	15000	10	44	2018665
intron_variant	9	-51	2018665	15708	10	44	2018665
intron_variant	9	-50	2018665	10	3	7	2018665
intron_variant	9	-50	2018665	20	2	9	2018665
intron_variant	9	-50	2018665	50	6	14	2018665
intron_variant	9	-50	2018665	100	9	22	2018665
intron_variant	9	-50	2018665	145	7	23	2018665
intron_variant	9	-50	2018665	200	4	23	2018665
intron_variant	9	-50	2018665	424	8	28	2018665
intron_variant	9	-50	2018665	500	8	29	2018665
intron_variant	9	-50	2018665	544	8	29	2018665
intron_variant	9	-50	2018665	780	6	32	2018665
intron_variant	9	-50	2018665	1000	4	33	2018665
intron_variant	9	-50	2018665	1738	8	40	2018665
intron_variant	9	-50	2018665	2000	11	43	2018665
intron_variant	9	-50	2018665	4359	11	53	2018665
intron_variant	9	-50	2018665	5000	14	56	2018665
intron_variant	9	-50	2018665	7718	18	64	2018665
intron_variant	9	-50	2018665	10000	22	71	2018665
intron_variant	9	-50	2018665	15000	20	77	2018665
intron_variant	9	-50	2018665	15708	18	77	2018665
intron_variant	9	-49	2018665	10	1	1	2018665
intron_variant	9	-49	2018665	20	1	1	2018665
intron_variant	9	-49	2018665	50	3	3	2018665
intron_variant	9	-49	2018665	100	6	7	2018665
intron_variant	9	-49	2018665	145	7	9	2018665
intron_variant	9	-49	2018665	200	5	11	2018665
intron_variant	9	-49	2018665	424	7	18	2018665
intron_variant	9	-49	2018665	500	10	21	2018665
intron_variant	9	-49	2018665	544	10	21	2018665
intron_variant	9	-49	2018665	780	9	24	2018665
intron_variant	9	-49	2018665	1000	12	28	2018665
intron_variant	9	-49	2018665	1738	18	38	2018665
intron_variant	9	-49	2018665	2000	14	38	2018665
intron_variant	9	-49	2018665	4359	19	49	2018665
intron_variant	9	-49	2018665	5000	20	51	2018665
intron_variant	9	-49	2018665	7718	21	59	2018665
intron_variant	9	-49	2018665	10000	19	62	2018665
intron_variant	9	-49	2018665	15000	19	67	2018665
intron_variant	9	-49	2018665	15708	19	67	2018665
intron_variant	9	-48	2018665	10	0	2	2018665
intron_variant	9	-48	2018665	20	2	4	2018665
intron_variant	9	-48	2018665	50	6	9	2018665
intron_variant	9	-48	2018665	100	6	13	2018665
intron_variant	9	-48	2018665	145	7	15	2018665
intron_variant	9	-48	2018665	200	9	19	2018665
intron_variant	9	-48	2018665	424	10	27	2018665
intron_variant	9	-48	2018665	500	9	28	2018665
intron_variant	9	-48	2018665	544	10	30	2018665
intron_variant	9	-48	2018665	780	9	34	2018665
intron_variant	9	-48	2018665	1000	13	40	2018665
intron_variant	9	-48	2018665	1738	17	46	2018665
intron_variant	9	-48	2018665	2000	16	47	2018665
intron_variant	9	-48	2018665	4359	12	57	2018665
intron_variant	9	-48	2018665	5000	12	59	2018665
intron_variant	9	-48	2018665	7718	15	70	2018665
intron_variant	9	-48	2018665	10000	22	79	2018665
intron_variant	9	-48	2018665	15000	23	91	2018665
intron_variant	9	-48	2018665	15708	25	93	2018665
intron_variant	9	-47	2018665	10	1	2	2018665
intron_variant	9	-47	2018665	20	1	2	2018665
intron_variant	9	-47	2018665	50	1	3	2018665
intron_variant	9	-47	2018665	100	2	4	2018665
intron_variant	9	-47	2018665	145	5	7	2018665
intron_variant	9	-47	2018665	200	5	8	2018665
intron_variant	9	-47	2018665	424	4	12	2018665
intron_variant	9	-47	2018665	500	4	14	2018665
intron_variant	9	-47	2018665	544	5	15	2018665
intron_variant	9	-47	2018665	780	4	15	2018665
intron_variant	9	-47	2018665	1000	4	17	2018665
intron_variant	9	-47	2018665	1738	10	26	2018665
intron_variant	9	-47	2018665	2000	10	27	2018665
intron_variant	9	-47	2018665	4359	16	38	2018665
intron_variant	9	-47	2018665	5000	14	40	2018665
intron_variant	9	-47	2018665	7718	13	43	2018665
intron_variant	9	-47	2018665	10000	16	49	2018665
intron_variant	9	-47	2018665	15000	18	56	2018665
intron_variant	9	-47	2018665	15708	17	57	2018665
intron_variant	9	-46	2018665	10	5	10	2018665
intron_variant	9	-46	2018665	20	5	11	2018665
intron_variant	9	-46	2018665	50	7	18	2018665
intron_variant	9	-46	2018665	100	10	24	2018665
intron_variant	9	-46	2018665	145	12	28	2018665
intron_variant	9	-46	2018665	200	8	29	2018665
intron_variant	9	-46	2018665	424	8	35	2018665
intron_variant	9	-46	2018665	500	8	37	2018665
intron_variant	9	-46	2018665	544	8	38	2018665
intron_variant	9	-46	2018665	780	10	43	2018665
intron_variant	9	-46	2018665	1000	10	47	2018665
intron_variant	9	-46	2018665	1738	11	56	2018665
intron_variant	9	-46	2018665	2000	15	61	2018665
intron_variant	9	-46	2018665	4359	20	77	2018665
intron_variant	9	-46	2018665	5000	20	80	2018665
intron_variant	9	-46	2018665	7718	24	92	2018665
intron_variant	9	-46	2018665	10000	23	97	2018665
intron_variant	9	-46	2018665	15000	19	105	2018665
intron_variant	9	-46	2018665	15708	18	105	2018665
intron_variant	9	-45	2018665	10	2	2	2018665
intron_variant	9	-45	2018665	20	1	2	2018665
intron_variant	9	-45	2018665	50	0	3	2018665
intron_variant	9	-45	2018665	100	0	3	2018665
intron_variant	9	-45	2018665	145	0	4	2018665
intron_variant	9	-45	2018665	200	0	5	2018665
intron_variant	9	-45	2018665	424	2	7	2018665
intron_variant	9	-45	2018665	500	6	12	2018665
intron_variant	9	-45	2018665	544	7	13	2018665
intron_variant	9	-45	2018665	780	5	13	2018665
intron_variant	9	-45	2018665	1000	5	14	2018665
intron_variant	9	-45	2018665	1738	8	22	2018665
intron_variant	9	-45	2018665	2000	10	24	2018665
intron_variant	9	-45	2018665	4359	13	30	2018665
intron_variant	9	-45	2018665	5000	13	32	2018665
intron_variant	9	-45	2018665	7718	18	42	2018665
intron_variant	9	-45	2018665	10000	17	44	2018665
intron_variant	9	-45	2018665	15000	16	50	2018665
intron_variant	9	-45	2018665	15708	16	50	2018665
intron_variant	9	-44	2018665	10	3	6	2018665
intron_variant	9	-44	2018665	20	4	10	2018665
intron_variant	9	-44	2018665	50	6	17	2018665
intron_variant	9	-44	2018665	100	10	24	2018665
intron_variant	9	-44	2018665	145	12	29	2018665
intron_variant	9	-44	2018665	200	9	31	2018665
intron_variant	9	-44	2018665	424	8	36	2018665
intron_variant	9	-44	2018665	500	6	36	2018665
intron_variant	9	-44	2018665	544	7	37	2018665
intron_variant	9	-44	2018665	780	6	41	2018665
intron_variant	9	-44	2018665	1000	6	42	2018665
intron_variant	9	-44	2018665	1738	12	54	2018665
intron_variant	9	-44	2018665	2000	14	58	2018665
intron_variant	9	-44	2018665	4359	20	74	2018665
intron_variant	9	-44	2018665	5000	20	77	2018665
intron_variant	9	-44	2018665	7718	25	87	2018665
intron_variant	9	-44	2018665	10000	33	101	2018665
intron_variant	9	-44	2018665	15000	32	111	2018665
intron_variant	9	-44	2018665	15708	31	113	2018665
intron_variant	9	-43	2018665	10	0	1	2018665
intron_variant	9	-43	2018665	20	1	2	2018665
intron_variant	9	-43	2018665	50	1	2	2018665
intron_variant	9	-43	2018665	100	3	5	2018665
intron_variant	9	-43	2018665	145	4	7	2018665
intron_variant	9	-43	2018665	200	3	8	2018665
intron_variant	9	-43	2018665	424	7	13	2018665
intron_variant	9	-43	2018665	500	6	14	2018665
intron_variant	9	-43	2018665	544	6	14	2018665
intron_variant	9	-43	2018665	780	10	19	2018665
intron_variant	9	-43	2018665	1000	11	21	2018665
intron_variant	9	-43	2018665	1738	18	31	2018665
intron_variant	9	-43	2018665	2000	18	32	2018665
intron_variant	9	-43	2018665	4359	13	37	2018665
intron_variant	9	-43	2018665	5000	14	39	2018665
intron_variant	9	-43	2018665	7718	21	49	2018665
intron_variant	9	-43	2018665	10000	24	56	2018665
intron_variant	9	-43	2018665	15000	24	63	2018665
intron_variant	9	-43	2018665	15708	24	64	2018665
intron_variant	9	-42	2018665	10	9	10	2018665
intron_variant	9	-42	2018665	20	10	12	2018665
intron_variant	9	-42	2018665	50	8	19	2018665
intron_variant	9	-42	2018665	100	8	25	2018665
intron_variant	9	-42	2018665	145	7	29	2018665
intron_variant	9	-42	2018665	200	9	33	2018665
intron_variant	9	-42	2018665	424	12	42	2018665
intron_variant	9	-42	2018665	500	14	46	2018665
intron_variant	9	-42	2018665	544	13	46	2018665
intron_variant	9	-42	2018665	780	10	50	2018665
intron_variant	9	-42	2018665	1000	13	55	2018665
intron_variant	9	-42	2018665	1738	11	57	2018665
intron_variant	9	-42	2018665	2000	11	58	2018665
intron_variant	9	-42	2018665	4359	33	86	2018665
intron_variant	9	-42	2018665	5000	35	91	2018665
intron_variant	9	-42	2018665	7718	33	101	2018665
intron_variant	9	-42	2018665	10000	38	113	2018665
intron_variant	9	-42	2018665	15000	38	125	2018665
intron_variant	9	-42	2018665	15708	36	125	2018665
intron_variant	9	-41	2018665	10	2	3	2018665
intron_variant	9	-41	2018665	20	5	6	2018665
intron_variant	9	-41	2018665	50	3	6	2018665
intron_variant	9	-41	2018665	100	4	8	2018665
intron_variant	9	-41	2018665	145	6	11	2018665
intron_variant	9	-41	2018665	200	8	14	2018665
intron_variant	9	-41	2018665	424	6	19	2018665
intron_variant	9	-41	2018665	500	8	21	2018665
intron_variant	9	-41	2018665	544	8	21	2018665
intron_variant	9	-41	2018665	780	10	25	2018665
intron_variant	9	-41	2018665	1000	13	30	2018665
intron_variant	9	-41	2018665	1738	14	34	2018665
intron_variant	9	-41	2018665	2000	13	36	2018665
intron_variant	9	-41	2018665	4359	15	46	2018665
intron_variant	9	-41	2018665	5000	21	52	2018665
intron_variant	9	-41	2018665	7718	23	63	2018665
intron_variant	9	-41	2018665	10000	27	71	2018665
intron_variant	9	-41	2018665	15000	23	78	2018665
intron_variant	9	-41	2018665	15708	23	78	2018665
intron_variant	9	-40	2018665	10	4	8	2018665
intron_variant	9	-40	2018665	20	3	9	2018665
intron_variant	9	-40	2018665	50	6	17	2018665
intron_variant	9	-40	2018665	100	10	24	2018665
intron_variant	9	-40	2018665	145	12	29	2018665
intron_variant	9	-40	2018665	200	14	35	2018665
intron_variant	9	-40	2018665	424	14	45	2018665
intron_variant	9	-40	2018665	500	13	49	2018665
intron_variant	9	-40	2018665	544	14	51	2018665
intron_variant	9	-40	2018665	780	17	57	2018665
intron_variant	9	-40	2018665	1000	16	60	2018665
intron_variant	9	-40	2018665	1738	23	77	2018665
intron_variant	9	-40	2018665	2000	24	79	2018665
intron_variant	9	-40	2018665	4359	38	106	2018665
intron_variant	9	-40	2018665	5000	41	113	2018665
intron_variant	9	-40	2018665	7718	40	129	2018665
intron_variant	9	-40	2018665	10000	39	140	2018665
intron_variant	9	-40	2018665	15000	37	153	2018665
intron_variant	9	-40	2018665	15708	37	159	2018665
intron_variant	9	-39	2018665	10	3	5	2018665
intron_variant	9	-39	2018665	20	2	6	2018665
intron_variant	9	-39	2018665	50	5	9	2018665
intron_variant	9	-39	2018665	100	3	10	2018665
intron_variant	9	-39	2018665	145	4	11	2018665
intron_variant	9	-39	2018665	200	9	16	2018665
intron_variant	9	-39	2018665	424	19	33	2018665
intron_variant	9	-39	2018665	500	17	34	2018665
intron_variant	9	-39	2018665	544	17	35	2018665
intron_variant	9	-39	2018665	780	21	43	2018665
intron_variant	9	-39	2018665	1000	23	47	2018665
intron_variant	9	-39	2018665	1738	25	58	2018665
intron_variant	9	-39	2018665	2000	23	60	2018665
intron_variant	9	-39	2018665	4359	23	76	2018665
intron_variant	9	-39	2018665	5000	24	81	2018665
intron_variant	9	-39	2018665	7718	23	91	2018665
intron_variant	9	-39	2018665	10000	29	101	2018665
intron_variant	9	-39	2018665	15000	30	113	2018665
intron_variant	9	-39	2018665	15708	27	113	2018665
intron_variant	9	-38	2018665	10	4	7	2018665
intron_variant	9	-38	2018665	20	7	13	2018665
intron_variant	9	-38	2018665	50	11	23	2018665
intron_variant	9	-38	2018665	100	15	33	2018665
intron_variant	9	-38	2018665	145	13	36	2018665
intron_variant	9	-38	2018665	200	13	43	2018665
intron_variant	9	-38	2018665	424	13	52	2018665
intron_variant	9	-38	2018665	500	14	57	2018665
intron_variant	9	-38	2018665	544	14	57	2018665
intron_variant	9	-38	2018665	780	17	64	2018665
intron_variant	9	-38	2018665	1000	17	69	2018665
intron_variant	9	-38	2018665	1738	19	84	2018665
intron_variant	9	-38	2018665	2000	24	91	2018665
intron_variant	9	-38	2018665	4359	25	118	2018665
intron_variant	9	-38	2018665	5000	22	124	2018665
intron_variant	9	-38	2018665	7718	31	142	2018665
intron_variant	9	-38	2018665	10000	35	153	2018665
intron_variant	9	-38	2018665	15000	33	162	2018665
intron_variant	9	-38	2018665	15708	34	165	2018665
intron_variant	9	-37	2018665	10	3	6	2018665
intron_variant	9	-37	2018665	20	6	9	2018665
intron_variant	9	-37	2018665	50	6	14	2018665
intron_variant	9	-37	2018665	100	10	18	2018665
intron_variant	9	-37	2018665	145	10	19	2018665
intron_variant	9	-37	2018665	200	13	23	2018665
intron_variant	9	-37	2018665	424	17	33	2018665
intron_variant	9	-37	2018665	500	15	34	2018665
intron_variant	9	-37	2018665	544	17	37	2018665
intron_variant	9	-37	2018665	780	18	42	2018665
intron_variant	9	-37	2018665	1000	20	48	2018665
intron_variant	9	-37	2018665	1738	25	58	2018665
intron_variant	9	-37	2018665	2000	26	61	2018665
intron_variant	9	-37	2018665	4359	31	86	2018665
intron_variant	9	-37	2018665	5000	30	89	2018665
intron_variant	9	-37	2018665	7718	42	110	2018665
intron_variant	9	-37	2018665	10000	45	120	2018665
intron_variant	9	-37	2018665	15000	47	138	2018665
intron_variant	9	-37	2018665	15708	46	139	2018665
intron_variant	9	-36	2018665	10	7	9	2018665
intron_variant	9	-36	2018665	20	11	17	2018665
intron_variant	9	-36	2018665	50	12	30	2018665
intron_variant	9	-36	2018665	100	14	41	2018665
intron_variant	9	-36	2018665	145	19	52	2018665
intron_variant	9	-36	2018665	200	24	61	2018665
intron_variant	9	-36	2018665	424	23	82	2018665
intron_variant	9	-36	2018665	500	31	93	2018665
intron_variant	9	-36	2018665	544	28	97	2018665
intron_variant	9	-36	2018665	780	30	106	2018665
intron_variant	9	-36	2018665	1000	36	120	2018665
intron_variant	9	-36	2018665	1738	30	132	2018665
intron_variant	9	-36	2018665	2000	33	139	2018665
intron_variant	9	-36	2018665	4359	46	173	2018665
intron_variant	9	-36	2018665	5000	38	175	2018665
intron_variant	9	-36	2018665	7718	50	202	2018665
intron_variant	9	-36	2018665	10000	50	215	2018665
intron_variant	9	-36	2018665	15000	50	234	2018665
intron_variant	9	-36	2018665	15708	48	235	2018665
intron_variant	9	-35	2018665	10	5	8	2018665
intron_variant	9	-35	2018665	20	5	10	2018665
intron_variant	9	-35	2018665	50	7	17	2018665
intron_variant	9	-35	2018665	100	5	20	2018665
intron_variant	9	-35	2018665	145	4	24	2018665
intron_variant	9	-35	2018665	200	7	31	2018665
intron_variant	9	-35	2018665	424	9	38	2018665
intron_variant	9	-35	2018665	500	12	41	2018665
intron_variant	9	-35	2018665	544	12	42	2018665
intron_variant	9	-35	2018665	780	9	46	2018665
intron_variant	9	-35	2018665	1000	10	50	2018665
intron_variant	9	-35	2018665	1738	13	59	2018665
intron_variant	9	-35	2018665	2000	13	61	2018665
intron_variant	9	-35	2018665	4359	16	76	2018665
intron_variant	9	-35	2018665	5000	21	84	2018665
intron_variant	9	-35	2018665	7718	26	99	2018665
intron_variant	9	-35	2018665	10000	28	104	2018665
intron_variant	9	-35	2018665	15000	25	115	2018665
intron_variant	9	-35	2018665	15708	26	118	2018665
intron_variant	9	-34	2018665	10	15	19	2018665
intron_variant	9	-34	2018665	20	16	25	2018665
intron_variant	9	-34	2018665	50	20	37	2018665
intron_variant	9	-34	2018665	100	25	55	2018665
intron_variant	9	-34	2018665	145	29	69	2018665
intron_variant	9	-34	2018665	200	25	79	2018665
intron_variant	9	-34	2018665	424	32	96	2018665
intron_variant	9	-34	2018665	500	35	104	2018665
intron_variant	9	-34	2018665	544	35	107	2018665
intron_variant	9	-34	2018665	780	31	116	2018665
intron_variant	9	-34	2018665	1000	32	127	2018665
intron_variant	9	-34	2018665	1738	39	148	2018665
intron_variant	9	-34	2018665	2000	46	157	2018665
intron_variant	9	-34	2018665	4359	47	187	2018665
intron_variant	9	-34	2018665	5000	47	192	2018665
intron_variant	9	-34	2018665	7718	59	219	2018665
intron_variant	9	-34	2018665	10000	58	232	2018665
intron_variant	9	-34	2018665	15000	63	257	2018665
intron_variant	9	-34	2018665	15708	63	259	2018665
intron_variant	9	-33	2018665	10	5	7	2018665
intron_variant	9	-33	2018665	20	5	10	2018665
intron_variant	9	-33	2018665	50	10	17	2018665
intron_variant	9	-33	2018665	100	13	27	2018665
intron_variant	9	-33	2018665	145	11	30	2018665
intron_variant	9	-33	2018665	200	14	38	2018665
intron_variant	9	-33	2018665	424	16	51	2018665
intron_variant	9	-33	2018665	500	16	51	2018665
intron_variant	9	-33	2018665	544	16	53	2018665
intron_variant	9	-33	2018665	780	15	56	2018665
intron_variant	9	-33	2018665	1000	22	66	2018665
intron_variant	9	-33	2018665	1738	26	79	2018665
intron_variant	9	-33	2018665	2000	26	83	2018665
intron_variant	9	-33	2018665	4359	37	109	2018665
intron_variant	9	-33	2018665	5000	39	114	2018665
intron_variant	9	-33	2018665	7718	31	123	2018665
intron_variant	9	-33	2018665	10000	36	135	2018665
intron_variant	9	-33	2018665	15000	36	148	2018665
intron_variant	9	-33	2018665	15708	36	150	2018665
intron_variant	9	-32	2018665	10	13	17	2018665
intron_variant	9	-32	2018665	20	10	22	2018665
intron_variant	9	-32	2018665	50	22	43	2018665
intron_variant	9	-32	2018665	100	33	70	2018665
intron_variant	9	-32	2018665	145	32	81	2018665
intron_variant	9	-32	2018665	200	29	93	2018665
intron_variant	9	-32	2018665	424	31	119	2018665
intron_variant	9	-32	2018665	500	34	124	2018665
intron_variant	9	-32	2018665	544	33	127	2018665
intron_variant	9	-32	2018665	780	35	143	2018665
intron_variant	9	-32	2018665	1000	38	153	2018665
intron_variant	9	-32	2018665	1738	43	183	2018665
intron_variant	9	-32	2018665	2000	49	193	2018665
intron_variant	9	-32	2018665	4359	55	227	2018665
intron_variant	9	-32	2018665	5000	59	236	2018665
intron_variant	9	-32	2018665	7718	65	260	2018665
intron_variant	9	-32	2018665	10000	58	273	2018665
intron_variant	9	-32	2018665	15000	49	294	2018665
intron_variant	9	-32	2018665	15708	49	295	2018665
intron_variant	9	-31	2018665	10	5	12	2018665
intron_variant	9	-31	2018665	20	4	14	2018665
intron_variant	9	-31	2018665	50	9	23	2018665
intron_variant	9	-31	2018665	100	11	29	2018665
intron_variant	9	-31	2018665	145	16	37	2018665
intron_variant	9	-31	2018665	200	19	43	2018665
intron_variant	9	-31	2018665	424	17	53	2018665
intron_variant	9	-31	2018665	500	14	55	2018665
intron_variant	9	-31	2018665	544	15	57	2018665
intron_variant	9	-31	2018665	780	21	68	2018665
intron_variant	9	-31	2018665	1000	23	75	2018665
intron_variant	9	-31	2018665	1738	26	92	2018665
intron_variant	9	-31	2018665	2000	30	98	2018665
intron_variant	9	-31	2018665	4359	38	126	2018665
intron_variant	9	-31	2018665	5000	42	135	2018665
intron_variant	9	-31	2018665	7718	42	150	2018665
intron_variant	9	-31	2018665	10000	46	162	2018665
intron_variant	9	-31	2018665	15000	55	182	2018665
intron_variant	9	-31	2018665	15708	58	187	2018665
intron_variant	9	-30	2018665	10	8	17	2018665
intron_variant	9	-30	2018665	20	12	26	2018665
intron_variant	9	-30	2018665	50	25	52	2018665
intron_variant	9	-30	2018665	100	35	75	2018665
intron_variant	9	-30	2018665	145	40	87	2018665
intron_variant	9	-30	2018665	200	38	101	2018665
intron_variant	9	-30	2018665	424	42	130	2018665
intron_variant	9	-30	2018665	500	43	138	2018665
intron_variant	9	-30	2018665	544	43	140	2018665
intron_variant	9	-30	2018665	780	34	149	2018665
intron_variant	9	-30	2018665	1000	34	160	2018665
intron_variant	9	-30	2018665	1738	34	186	2018665
intron_variant	9	-30	2018665	2000	36	191	2018665
intron_variant	9	-30	2018665	4359	41	227	2018665
intron_variant	9	-30	2018665	5000	42	239	2018665
intron_variant	9	-30	2018665	7718	43	259	2018665
intron_variant	9	-30	2018665	10000	49	271	2018665
intron_variant	9	-30	2018665	15000	48	295	2018665
intron_variant	9	-30	2018665	15708	50	298	2018665
intron_variant	9	-29	2018665	10	7	9	2018665
intron_variant	9	-29	2018665	20	8	14	2018665
intron_variant	9	-29	2018665	50	16	28	2018665
intron_variant	9	-29	2018665	100	19	41	2018665
intron_variant	9	-29	2018665	145	22	49	2018665
intron_variant	9	-29	2018665	200	23	56	2018665
intron_variant	9	-29	2018665	424	32	81	2018665
intron_variant	9	-29	2018665	500	30	83	2018665
intron_variant	9	-29	2018665	544	29	84	2018665
intron_variant	9	-29	2018665	780	27	93	2018665
intron_variant	9	-29	2018665	1000	24	99	2018665
intron_variant	9	-29	2018665	1738	24	112	2018665
intron_variant	9	-29	2018665	2000	27	121	2018665
intron_variant	9	-29	2018665	4359	46	160	2018665
intron_variant	9	-29	2018665	5000	44	164	2018665
intron_variant	9	-29	2018665	7718	49	188	2018665
intron_variant	9	-29	2018665	10000	49	200	2018665
intron_variant	9	-29	2018665	15000	57	223	2018665
intron_variant	9	-29	2018665	15708	57	226	2018665
intron_variant	9	-28	2018665	10	7	20	2018665
intron_variant	9	-28	2018665	20	7	26	2018665
intron_variant	9	-28	2018665	50	14	44	2018665
intron_variant	9	-28	2018665	100	28	66	2018665
intron_variant	9	-28	2018665	145	25	79	2018665
intron_variant	9	-28	2018665	200	30	92	2018665
intron_variant	9	-28	2018665	424	41	128	2018665
intron_variant	9	-28	2018665	500	46	140	2018665
intron_variant	9	-28	2018665	544	45	143	2018665
intron_variant	9	-28	2018665	780	51	164	2018665
intron_variant	9	-28	2018665	1000	45	177	2018665
intron_variant	9	-28	2018665	1738	39	194	2018665
intron_variant	9	-28	2018665	2000	42	204	2018665
intron_variant	9	-28	2018665	4359	59	252	2018665
intron_variant	9	-28	2018665	5000	63	264	2018665
intron_variant	9	-28	2018665	7718	59	288	2018665
intron_variant	9	-28	2018665	10000	64	308	2018665
intron_variant	9	-28	2018665	15000	66	341	2018665
intron_variant	9	-28	2018665	15708	68	345	2018665
intron_variant	9	-27	2018665	10	4	9	2018665
intron_variant	9	-27	2018665	20	2	11	2018665
intron_variant	9	-27	2018665	50	8	20	2018665
intron_variant	9	-27	2018665	100	10	27	2018665
intron_variant	9	-27	2018665	145	15	35	2018665
intron_variant	9	-27	2018665	200	18	46	2018665
intron_variant	9	-27	2018665	424	31	76	2018665
intron_variant	9	-27	2018665	500	32	80	2018665
intron_variant	9	-27	2018665	544	33	81	2018665
intron_variant	9	-27	2018665	780	32	91	2018665
intron_variant	9	-27	2018665	1000	33	101	2018665
intron_variant	9	-27	2018665	1738	38	121	2018665
intron_variant	9	-27	2018665	2000	38	128	2018665
intron_variant	9	-27	2018665	4359	47	162	2018665
intron_variant	9	-27	2018665	5000	48	168	2018665
intron_variant	9	-27	2018665	7718	56	192	2018665
intron_variant	9	-27	2018665	10000	56	205	2018665
intron_variant	9	-27	2018665	15000	60	232	2018665
intron_variant	9	-27	2018665	15708	63	237	2018665
intron_variant	9	-26	2018665	10	16	27	2018665
intron_variant	9	-26	2018665	20	20	37	2018665
intron_variant	9	-26	2018665	50	36	65	2018665
intron_variant	9	-26	2018665	100	37	88	2018665
intron_variant	9	-26	2018665	145	35	96	2018665
intron_variant	9	-26	2018665	200	32	114	2018665
intron_variant	9	-26	2018665	424	38	148	2018665
intron_variant	9	-26	2018665	500	45	161	2018665
intron_variant	9	-26	2018665	544	44	164	2018665
intron_variant	9	-26	2018665	780	53	189	2018665
intron_variant	9	-26	2018665	1000	44	198	2018665
intron_variant	9	-26	2018665	1738	50	232	2018665
intron_variant	9	-26	2018665	2000	56	243	2018665
intron_variant	9	-26	2018665	4359	57	291	2018665
intron_variant	9	-26	2018665	5000	56	296	2018665
intron_variant	9	-26	2018665	7718	59	324	2018665
intron_variant	9	-26	2018665	10000	58	339	2018665
intron_variant	9	-26	2018665	15000	75	372	2018665
intron_variant	9	-26	2018665	15708	74	375	2018665
intron_variant	9	-25	2018665	10	5	12	2018665
intron_variant	9	-25	2018665	20	10	17	2018665
intron_variant	9	-25	2018665	50	17	33	2018665
intron_variant	9	-25	2018665	100	22	47	2018665
intron_variant	9	-25	2018665	145	28	61	2018665
intron_variant	9	-25	2018665	200	34	73	2018665
intron_variant	9	-25	2018665	424	41	97	2018665
intron_variant	9	-25	2018665	500	37	100	2018665
intron_variant	9	-25	2018665	544	37	101	2018665
intron_variant	9	-25	2018665	780	42	110	2018665
intron_variant	9	-25	2018665	1000	41	116	2018665
intron_variant	9	-25	2018665	1738	40	133	2018665
intron_variant	9	-25	2018665	2000	38	139	2018665
intron_variant	9	-25	2018665	4359	45	169	2018665
intron_variant	9	-25	2018665	5000	50	179	2018665
intron_variant	9	-25	2018665	7718	59	207	2018665
intron_variant	9	-25	2018665	10000	58	219	2018665
intron_variant	9	-25	2018665	15000	71	252	2018665
intron_variant	9	-25	2018665	15708	75	258	2018665
intron_variant	9	-24	2018665	10	24	32	2018665
intron_variant	9	-24	2018665	20	26	41	2018665
intron_variant	9	-24	2018665	50	39	71	2018665
intron_variant	9	-24	2018665	100	45	99	2018665
intron_variant	9	-24	2018665	145	47	117	2018665
intron_variant	9	-24	2018665	200	44	134	2018665
intron_variant	9	-24	2018665	424	49	177	2018665
intron_variant	9	-24	2018665	500	56	188	2018665
intron_variant	9	-24	2018665	544	52	189	2018665
intron_variant	9	-24	2018665	780	61	214	2018665
intron_variant	9	-24	2018665	1000	55	222	2018665
intron_variant	9	-24	2018665	1738	61	255	2018665
intron_variant	9	-24	2018665	2000	64	264	2018665
intron_variant	9	-24	2018665	4359	58	306	2018665
intron_variant	9	-24	2018665	5000	67	321	2018665
intron_variant	9	-24	2018665	7718	71	362	2018665
intron_variant	9	-24	2018665	10000	71	384	2018665
intron_variant	9	-24	2018665	15000	65	406	2018665
intron_variant	9	-24	2018665	15708	67	412	2018665
intron_variant	9	-23	2018665	10	7	12	2018665
intron_variant	9	-23	2018665	20	7	16	2018665
intron_variant	9	-23	2018665	50	14	29	2018665
intron_variant	9	-23	2018665	100	17	42	2018665
intron_variant	9	-23	2018665	145	22	48	2018665
intron_variant	9	-23	2018665	200	29	66	2018665
intron_variant	9	-23	2018665	424	46	103	2018665
intron_variant	9	-23	2018665	500	44	104	2018665
intron_variant	9	-23	2018665	544	45	106	2018665
intron_variant	9	-23	2018665	780	46	118	2018665
intron_variant	9	-23	2018665	1000	44	128	2018665
intron_variant	9	-23	2018665	1738	49	155	2018665
intron_variant	9	-23	2018665	2000	50	164	2018665
intron_variant	9	-23	2018665	4359	58	208	2018665
intron_variant	9	-23	2018665	5000	55	213	2018665
intron_variant	9	-23	2018665	7718	60	243	2018665
intron_variant	9	-23	2018665	10000	49	258	2018665
intron_variant	9	-23	2018665	15000	61	282	2018665
intron_variant	9	-23	2018665	15708	58	282	2018665
intron_variant	9	-22	2018665	10	20	25	2018665
intron_variant	9	-22	2018665	20	27	35	2018665
intron_variant	9	-22	2018665	50	32	55	2018665
intron_variant	9	-22	2018665	100	34	83	2018665
intron_variant	9	-22	2018665	145	30	92	2018665
intron_variant	9	-22	2018665	200	38	114	2018665
intron_variant	9	-22	2018665	424	45	153	2018665
intron_variant	9	-22	2018665	500	45	161	2018665
intron_variant	9	-22	2018665	544	45	163	2018665
intron_variant	9	-22	2018665	780	50	184	2018665
intron_variant	9	-22	2018665	1000	62	202	2018665
intron_variant	9	-22	2018665	1738	60	238	2018665
intron_variant	9	-22	2018665	2000	60	243	2018665
intron_variant	9	-22	2018665	4359	78	304	2018665
intron_variant	9	-22	2018665	5000	73	309	2018665
intron_variant	9	-22	2018665	7718	71	340	2018665
intron_variant	9	-22	2018665	10000	79	360	2018665
intron_variant	9	-22	2018665	15000	73	389	2018665
intron_variant	9	-22	2018665	15708	72	392	2018665
intron_variant	9	-21	2018665	10	5	15	2018665
intron_variant	9	-21	2018665	20	9	21	2018665
intron_variant	9	-21	2018665	50	18	37	2018665
intron_variant	9	-21	2018665	100	18	49	2018665
intron_variant	9	-21	2018665	145	25	59	2018665
intron_variant	9	-21	2018665	200	25	68	2018665
intron_variant	9	-21	2018665	424	34	91	2018665
intron_variant	9	-21	2018665	500	33	94	2018665
intron_variant	9	-21	2018665	544	33	98	2018665
intron_variant	9	-21	2018665	780	28	109	2018665
intron_variant	9	-21	2018665	1000	32	119	2018665
intron_variant	9	-21	2018665	1738	26	138	2018665
intron_variant	9	-21	2018665	2000	33	147	2018665
intron_variant	9	-21	2018665	4359	44	200	2018665
intron_variant	9	-21	2018665	5000	47	208	2018665
intron_variant	9	-21	2018665	7718	50	223	2018665
intron_variant	9	-21	2018665	10000	55	235	2018665
intron_variant	9	-21	2018665	15000	69	271	2018665
intron_variant	9	-21	2018665	15708	68	274	2018665
intron_variant	9	-20	2018665	10	32	45	2018665
intron_variant	9	-20	2018665	20	37	57	2018665
intron_variant	9	-20	2018665	50	51	88	2018665
intron_variant	9	-20	2018665	100	57	122	2018665
intron_variant	9	-20	2018665	145	60	138	2018665
intron_variant	9	-20	2018665	200	64	158	2018665
intron_variant	9	-20	2018665	424	63	204	2018665
intron_variant	9	-20	2018665	500	60	212	2018665
intron_variant	9	-20	2018665	544	62	216	2018665
intron_variant	9	-20	2018665	780	64	243	2018665
intron_variant	9	-20	2018665	1000	72	267	2018665
intron_variant	9	-20	2018665	1738	77	305	2018665
intron_variant	9	-20	2018665	2000	77	317	2018665
intron_variant	9	-20	2018665	4359	73	364	2018665
intron_variant	9	-20	2018665	5000	72	372	2018665
intron_variant	9	-20	2018665	7718	73	411	2018665
intron_variant	9	-20	2018665	10000	84	437	2018665
intron_variant	9	-20	2018665	15000	98	478	2018665
intron_variant	9	-20	2018665	15708	93	479	2018665
intron_variant	9	-19	2018665	10	5	21	2018665
intron_variant	9	-19	2018665	20	11	30	2018665
intron_variant	9	-19	2018665	50	21	50	2018665
intron_variant	9	-19	2018665	100	25	66	2018665
intron_variant	9	-19	2018665	145	25	76	2018665
intron_variant	9	-19	2018665	200	26	82	2018665
intron_variant	9	-19	2018665	424	28	104	2018665
intron_variant	9	-19	2018665	500	28	108	2018665
intron_variant	9	-19	2018665	544	30	112	2018665
intron_variant	9	-19	2018665	780	37	132	2018665
intron_variant	9	-19	2018665	1000	37	144	2018665
intron_variant	9	-19	2018665	1738	45	173	2018665
intron_variant	9	-19	2018665	2000	46	178	2018665
intron_variant	9	-19	2018665	4359	49	222	2018665
intron_variant	9	-19	2018665	5000	58	235	2018665
intron_variant	9	-19	2018665	7718	58	257	2018665
intron_variant	9	-19	2018665	10000	60	276	2018665
intron_variant	9	-19	2018665	15000	66	302	2018665
intron_variant	9	-19	2018665	15708	64	304	2018665
intron_variant	9	-18	2018665	10	20	29	2018665
intron_variant	9	-18	2018665	20	21	39	2018665
intron_variant	9	-18	2018665	50	30	64	2018665
intron_variant	9	-18	2018665	100	41	91	2018665
intron_variant	9	-18	2018665	145	50	112	2018665
intron_variant	9	-18	2018665	200	50	131	2018665
intron_variant	9	-18	2018665	424	58	180	2018665
intron_variant	9	-18	2018665	500	56	188	2018665
intron_variant	9	-18	2018665	544	58	193	2018665
intron_variant	9	-18	2018665	780	68	228	2018665
intron_variant	9	-18	2018665	1000	73	249	2018665
intron_variant	9	-18	2018665	1738	75	287	2018665
intron_variant	9	-18	2018665	2000	78	302	2018665
intron_variant	9	-18	2018665	4359	74	363	2018665
intron_variant	9	-18	2018665	5000	75	369	2018665
intron_variant	9	-18	2018665	7718	73	404	2018665
intron_variant	9	-18	2018665	10000	81	431	2018665
intron_variant	9	-18	2018665	15000	83	470	2018665
intron_variant	9	-18	2018665	15708	84	478	2018665
intron_variant	9	-17	2018665	10	12	20	2018665
intron_variant	9	-17	2018665	20	16	26	2018665
intron_variant	9	-17	2018665	50	24	44	2018665
intron_variant	9	-17	2018665	100	27	61	2018665
intron_variant	9	-17	2018665	145	31	72	2018665
intron_variant	9	-17	2018665	200	37	83	2018665
intron_variant	9	-17	2018665	424	45	117	2018665
intron_variant	9	-17	2018665	500	40	123	2018665
intron_variant	9	-17	2018665	544	40	126	2018665
intron_variant	9	-17	2018665	780	37	134	2018665
intron_variant	9	-17	2018665	1000	42	144	2018665
intron_variant	9	-17	2018665	1738	50	175	2018665
intron_variant	9	-17	2018665	2000	57	187	2018665
intron_variant	9	-17	2018665	4359	59	232	2018665
intron_variant	9	-17	2018665	5000	65	249	2018665
intron_variant	9	-17	2018665	7718	61	276	2018665
intron_variant	9	-17	2018665	10000	62	290	2018665
intron_variant	9	-17	2018665	15000	77	332	2018665
intron_variant	9	-17	2018665	15708	75	334	2018665
intron_variant	9	-16	2018665	10	14	29	2018665
intron_variant	9	-16	2018665	20	22	43	2018665
intron_variant	9	-16	2018665	50	43	83	2018665
intron_variant	9	-16	2018665	100	54	119	2018665
intron_variant	9	-16	2018665	145	58	138	2018665
intron_variant	9	-16	2018665	200	57	156	2018665
intron_variant	9	-16	2018665	424	68	222	2018665
intron_variant	9	-16	2018665	500	70	233	2018665
intron_variant	9	-16	2018665	544	70	236	2018665
intron_variant	9	-16	2018665	780	67	266	2018665
intron_variant	9	-16	2018665	1000	66	281	2018665
intron_variant	9	-16	2018665	1738	83	337	2018665
intron_variant	9	-16	2018665	2000	90	351	2018665
intron_variant	9	-16	2018665	4359	89	420	2018665
intron_variant	9	-16	2018665	5000	94	434	2018665
intron_variant	9	-16	2018665	7718	86	462	2018665
intron_variant	9	-16	2018665	10000	97	487	2018665
intron_variant	9	-16	2018665	15000	99	527	2018665
intron_variant	9	-16	2018665	15708	99	529	2018665
intron_variant	9	-15	2018665	10	13	20	2018665
intron_variant	9	-15	2018665	20	15	26	2018665
intron_variant	9	-15	2018665	50	25	44	2018665
intron_variant	9	-15	2018665	100	37	71	2018665
intron_variant	9	-15	2018665	145	47	87	2018665
intron_variant	9	-15	2018665	200	47	100	2018665
intron_variant	9	-15	2018665	424	57	144	2018665
intron_variant	9	-15	2018665	500	60	156	2018665
intron_variant	9	-15	2018665	544	61	159	2018665
intron_variant	9	-15	2018665	780	58	172	2018665
intron_variant	9	-15	2018665	1000	62	182	2018665
intron_variant	9	-15	2018665	1738	69	224	2018665
intron_variant	9	-15	2018665	2000	68	231	2018665
intron_variant	9	-15	2018665	4359	87	295	2018665
intron_variant	9	-15	2018665	5000	91	310	2018665
intron_variant	9	-15	2018665	7718	94	338	2018665
intron_variant	9	-15	2018665	10000	95	362	2018665
intron_variant	9	-15	2018665	15000	98	397	2018665
intron_variant	9	-15	2018665	15708	102	402	2018665
intron_variant	9	-14	2018665	10	19	24	2018665
intron_variant	9	-14	2018665	20	29	38	2018665
intron_variant	9	-14	2018665	50	47	83	2018665
intron_variant	9	-14	2018665	100	53	123	2018665
intron_variant	9	-14	2018665	145	49	144	2018665
intron_variant	9	-14	2018665	200	64	172	2018665
intron_variant	9	-14	2018665	424	68	230	2018665
intron_variant	9	-14	2018665	500	64	243	2018665
intron_variant	9	-14	2018665	544	68	253	2018665
intron_variant	9	-14	2018665	780	72	281	2018665
intron_variant	9	-14	2018665	1000	80	304	2018665
intron_variant	9	-14	2018665	1738	82	348	2018665
intron_variant	9	-14	2018665	2000	84	361	2018665
intron_variant	9	-14	2018665	4359	85	416	2018665
intron_variant	9	-14	2018665	5000	79	426	2018665
intron_variant	9	-14	2018665	7718	84	471	2018665
intron_variant	9	-14	2018665	10000	96	501	2018665
intron_variant	9	-14	2018665	15000	103	543	2018665
intron_variant	9	-14	2018665	15708	101	545	2018665
intron_variant	9	-13	2018665	10	13	15	2018665
intron_variant	9	-13	2018665	20	17	21	2018665
intron_variant	9	-13	2018665	50	27	39	2018665
intron_variant	9	-13	2018665	100	27	55	2018665
intron_variant	9	-13	2018665	145	29	67	2018665
intron_variant	9	-13	2018665	200	37	91	2018665
intron_variant	9	-13	2018665	424	50	126	2018665
intron_variant	9	-13	2018665	500	52	134	2018665
intron_variant	9	-13	2018665	544	55	139	2018665
intron_variant	9	-13	2018665	780	70	168	2018665
intron_variant	9	-13	2018665	1000	75	188	2018665
intron_variant	9	-13	2018665	1738	81	220	2018665
intron_variant	9	-13	2018665	2000	85	233	2018665
intron_variant	9	-13	2018665	4359	86	295	2018665
intron_variant	9	-13	2018665	5000	86	302	2018665
intron_variant	9	-13	2018665	7718	89	339	2018665
intron_variant	9	-13	2018665	10000	91	358	2018665
intron_variant	9	-13	2018665	15000	95	402	2018665
intron_variant	9	-13	2018665	15708	94	407	2018665
intron_variant	9	-12	2018665	10	23	38	2018665
intron_variant	9	-12	2018665	20	33	61	2018665
intron_variant	9	-12	2018665	50	51	110	2018665
intron_variant	9	-12	2018665	100	55	153	2018665
intron_variant	9	-12	2018665	145	57	176	2018665
intron_variant	9	-12	2018665	200	54	203	2018665
intron_variant	9	-12	2018665	424	83	278	2018665
intron_variant	9	-12	2018665	500	89	299	2018665
intron_variant	9	-12	2018665	544	92	310	2018665
intron_variant	9	-12	2018665	780	85	332	2018665
intron_variant	9	-12	2018665	1000	77	346	2018665
intron_variant	9	-12	2018665	1738	82	404	2018665
intron_variant	9	-12	2018665	2000	82	418	2018665
intron_variant	9	-12	2018665	4359	100	496	2018665
intron_variant	9	-12	2018665	5000	101	507	2018665
intron_variant	9	-12	2018665	7718	107	552	2018665
intron_variant	9	-12	2018665	10000	105	582	2018665
intron_variant	9	-12	2018665	15000	107	623	2018665
intron_variant	9	-12	2018665	15708	104	627	2018665
intron_variant	9	-11	2018665	10	14	19	2018665
intron_variant	9	-11	2018665	20	17	31	2018665
intron_variant	9	-11	2018665	50	32	58	2018665
intron_variant	9	-11	2018665	100	28	73	2018665
intron_variant	9	-11	2018665	145	35	87	2018665
intron_variant	9	-11	2018665	200	41	103	2018665
intron_variant	9	-11	2018665	424	51	148	2018665
intron_variant	9	-11	2018665	500	54	158	2018665
intron_variant	9	-11	2018665	544	53	160	2018665
intron_variant	9	-11	2018665	780	62	188	2018665
intron_variant	9	-11	2018665	1000	70	212	2018665
intron_variant	9	-11	2018665	1738	72	246	2018665
intron_variant	9	-11	2018665	2000	75	259	2018665
intron_variant	9	-11	2018665	4359	90	331	2018665
intron_variant	9	-11	2018665	5000	88	342	2018665
intron_variant	9	-11	2018665	7718	111	390	2018665
intron_variant	9	-11	2018665	10000	108	411	2018665
intron_variant	9	-11	2018665	15000	128	473	2018665
intron_variant	9	-11	2018665	15708	127	477	2018665
intron_variant	9	-10	2018665	10	24	36	2018665
intron_variant	9	-10	2018665	20	29	52	2018665
intron_variant	9	-10	2018665	50	50	101	2018665
intron_variant	9	-10	2018665	100	62	153	2018665
intron_variant	9	-10	2018665	145	73	184	2018665
intron_variant	9	-10	2018665	200	74	208	2018665
intron_variant	9	-10	2018665	424	79	288	2018665
intron_variant	9	-10	2018665	500	80	303	2018665
intron_variant	9	-10	2018665	544	82	308	2018665
intron_variant	9	-10	2018665	780	83	338	2018665
intron_variant	9	-10	2018665	1000	91	364	2018665
intron_variant	9	-10	2018665	1738	100	418	2018665
intron_variant	9	-10	2018665	2000	100	431	2018665
intron_variant	9	-10	2018665	4359	111	524	2018665
intron_variant	9	-10	2018665	5000	111	537	2018665
intron_variant	9	-10	2018665	7718	111	578	2018665
intron_variant	9	-10	2018665	10000	113	606	2018665
intron_variant	9	-10	2018665	15000	112	648	2018665
intron_variant	9	-10	2018665	15708	114	660	2018665
intron_variant	9	-9	2018665	10	13	23	2018665
intron_variant	9	-9	2018665	20	21	34	2018665
intron_variant	9	-9	2018665	50	28	63	2018665
intron_variant	9	-9	2018665	100	33	87	2018665
intron_variant	9	-9	2018665	145	39	104	2018665
intron_variant	9	-9	2018665	200	46	117	2018665
intron_variant	9	-9	2018665	424	59	168	2018665
intron_variant	9	-9	2018665	500	58	176	2018665
intron_variant	9	-9	2018665	544	56	181	2018665
intron_variant	9	-9	2018665	780	86	227	2018665
intron_variant	9	-9	2018665	1000	91	244	2018665
intron_variant	9	-9	2018665	1738	106	308	2018665
intron_variant	9	-9	2018665	2000	103	320	2018665
intron_variant	9	-9	2018665	4359	121	409	2018665
intron_variant	9	-9	2018665	5000	113	414	2018665
intron_variant	9	-9	2018665	7718	125	469	2018665
intron_variant	9	-9	2018665	10000	128	497	2018665
intron_variant	9	-9	2018665	15000	136	546	2018665
intron_variant	9	-9	2018665	15708	136	549	2018665
intron_variant	9	-8	2018665	10	38	61	2018665
intron_variant	9	-8	2018665	20	56	92	2018665
intron_variant	9	-8	2018665	50	72	147	2018665
intron_variant	9	-8	2018665	100	71	195	2018665
intron_variant	9	-8	2018665	145	79	234	2018665
intron_variant	9	-8	2018665	200	78	265	2018665
intron_variant	9	-8	2018665	424	80	344	2018665
intron_variant	9	-8	2018665	500	83	359	2018665
intron_variant	9	-8	2018665	544	87	373	2018665
intron_variant	9	-8	2018665	780	88	408	2018665
intron_variant	9	-8	2018665	1000	99	441	2018665
intron_variant	9	-8	2018665	1738	102	494	2018665
intron_variant	9	-8	2018665	2000	109	511	2018665
intron_variant	9	-8	2018665	4359	99	590	2018665
intron_variant	9	-8	2018665	5000	97	600	2018665
intron_variant	9	-8	2018665	7718	125	665	2018665
intron_variant	9	-8	2018665	10000	133	705	2018665
intron_variant	9	-8	2018665	15000	123	754	2018665
intron_variant	9	-8	2018665	15708	125	761	2018665
intron_variant	9	-7	2018665	10	14	28	2018665
intron_variant	9	-7	2018665	20	18	38	2018665
intron_variant	9	-7	2018665	50	36	73	2018665
intron_variant	9	-7	2018665	100	52	115	2018665
intron_variant	9	-7	2018665	145	60	141	2018665
intron_variant	9	-7	2018665	200	66	167	2018665
intron_variant	9	-7	2018665	424	65	213	2018665
intron_variant	9	-7	2018665	500	67	223	2018665
intron_variant	9	-7	2018665	544	74	234	2018665
intron_variant	9	-7	2018665	780	87	270	2018665
intron_variant	9	-7	2018665	1000	98	298	2018665
intron_variant	9	-7	2018665	1738	115	353	2018665
intron_variant	9	-7	2018665	2000	119	374	2018665
intron_variant	9	-7	2018665	4359	136	467	2018665
intron_variant	9	-7	2018665	5000	156	498	2018665
intron_variant	9	-7	2018665	7718	171	573	2018665
intron_variant	9	-7	2018665	10000	181	625	2018665
intron_variant	9	-7	2018665	15000	186	698	2018665
intron_variant	9	-7	2018665	15708	185	707	2018665
intron_variant	9	-6	2018665	10	36	63	2018665
intron_variant	9	-6	2018665	20	43	91	2018665
intron_variant	9	-6	2018665	50	59	148	2018665
intron_variant	9	-6	2018665	100	73	210	2018665
intron_variant	9	-6	2018665	145	90	253	2018665
intron_variant	9	-6	2018665	200	100	302	2018665
intron_variant	9	-6	2018665	424	108	398	2018665
intron_variant	9	-6	2018665	500	107	422	2018665
intron_variant	9	-6	2018665	544	111	438	2018665
intron_variant	9	-6	2018665	780	122	479	2018665
intron_variant	9	-6	2018665	1000	117	509	2018665
intron_variant	9	-6	2018665	1738	117	580	2018665
intron_variant	9	-6	2018665	2000	125	601	2018665
intron_variant	9	-6	2018665	4359	151	707	2018665
intron_variant	9	-6	2018665	5000	159	737	2018665
intron_variant	9	-6	2018665	7718	164	805	2018665
intron_variant	9	-6	2018665	10000	158	851	2018665
intron_variant	9	-6	2018665	15000	166	913	2018665
intron_variant	9	-6	2018665	15708	161	915	2018665
intron_variant	9	-5	2018665	10	25	40	2018665
intron_variant	9	-5	2018665	20	29	54	2018665
intron_variant	9	-5	2018665	50	47	98	2018665
intron_variant	9	-5	2018665	100	58	139	2018665
intron_variant	9	-5	2018665	145	67	169	2018665
intron_variant	9	-5	2018665	200	71	194	2018665
intron_variant	9	-5	2018665	424	95	270	2018665
intron_variant	9	-5	2018665	500	101	293	2018665
intron_variant	9	-5	2018665	544	108	307	2018665
intron_variant	9	-5	2018665	780	129	360	2018665
intron_variant	9	-5	2018665	1000	144	401	2018665
intron_variant	9	-5	2018665	1738	151	483	2018665
intron_variant	9	-5	2018665	2000	145	496	2018665
intron_variant	9	-5	2018665	4359	168	610	2018665
intron_variant	9	-5	2018665	5000	169	639	2018665
intron_variant	9	-5	2018665	7718	179	722	2018665
intron_variant	9	-5	2018665	10000	196	775	2018665
intron_variant	9	-5	2018665	15000	218	866	2018665
intron_variant	9	-5	2018665	15708	214	874	2018665
intron_variant	9	-4	2018665	10	63	110	2018665
intron_variant	9	-4	2018665	20	84	163	2018665
intron_variant	9	-4	2018665	50	112	252	2018665
intron_variant	9	-4	2018665	100	134	342	2018665
intron_variant	9	-4	2018665	145	141	401	2018665
intron_variant	9	-4	2018665	200	161	466	2018665
intron_variant	9	-4	2018665	424	163	594	2018665
intron_variant	9	-4	2018665	500	161	621	2018665
intron_variant	9	-4	2018665	544	162	634	2018665
intron_variant	9	-4	2018665	780	183	704	2018665
intron_variant	9	-4	2018665	1000	174	737	2018665
intron_variant	9	-4	2018665	1738	194	852	2018665
intron_variant	9	-4	2018665	2000	210	888	2018665
intron_variant	9	-4	2018665	4359	256	1086	2018665
intron_variant	9	-4	2018665	5000	248	1119	2018665
intron_variant	9	-4	2018665	7718	285	1242	2018665
intron_variant	9	-4	2018665	10000	295	1312	2018665
intron_variant	9	-4	2018665	15000	321	1435	2018665
intron_variant	9	-4	2018665	15708	332	1458	2018665
intron_variant	9	-3	2018665	10	39	80	2018665
intron_variant	9	-3	2018665	20	52	113	2018665
intron_variant	9	-3	2018665	50	73	184	2018665
intron_variant	9	-3	2018665	100	83	253	2018665
intron_variant	9	-3	2018665	145	85	283	2018665
intron_variant	9	-3	2018665	200	88	318	2018665
intron_variant	9	-3	2018665	424	133	460	2018665
intron_variant	9	-3	2018665	500	156	495	2018665
intron_variant	9	-3	2018665	544	160	512	2018665
intron_variant	9	-3	2018665	780	169	564	2018665
intron_variant	9	-3	2018665	1000	177	607	2018665
intron_variant	9	-3	2018665	1738	221	729	2018665
intron_variant	9	-3	2018665	2000	221	757	2018665
intron_variant	9	-3	2018665	4359	271	953	2018665
intron_variant	9	-3	2018665	5000	290	1003	2018665
intron_variant	9	-3	2018665	7718	321	1144	2018665
intron_variant	9	-3	2018665	10000	342	1233	2018665
intron_variant	9	-3	2018665	15000	368	1383	2018665
intron_variant	9	-3	2018665	15708	372	1401	2018665
intron_variant	9	-2	2018665	10	119	230	2018665
intron_variant	9	-2	2018665	20	143	311	2018665
intron_variant	9	-2	2018665	50	205	491	2018665
intron_variant	9	-2	2018665	100	233	650	2018665
intron_variant	9	-2	2018665	145	246	739	2018665
intron_variant	9	-2	2018665	200	253	851	2018665
intron_variant	9	-2	2018665	424	279	1098	2018665
intron_variant	9	-2	2018665	500	295	1154	2018665
intron_variant	9	-2	2018665	544	292	1181	2018665
intron_variant	9	-2	2018665	780	322	1303	2018665
intron_variant	9	-2	2018665	1000	322	1378	2018665
intron_variant	9	-2	2018665	1738	339	1575	2018665
intron_variant	9	-2	2018665	2000	369	1640	2018665
intron_variant	9	-2	2018665	4359	424	1947	2018665
intron_variant	9	-2	2018665	5000	437	2004	2018665
intron_variant	9	-2	2018665	7718	490	2239	2018665
intron_variant	9	-2	2018665	10000	529	2376	2018665
intron_variant	9	-2	2018665	15000	574	2592	2018665
intron_variant	9	-2	2018665	15708	581	2627	2018665
intron_variant	9	-1	2018665	10	155	326	2018665
intron_variant	9	-1	2018665	20	186	434	2018665
intron_variant	9	-1	2018665	50	225	641	2018665
intron_variant	9	-1	2018665	100	272	826	2018665
intron_variant	9	-1	2018665	145	281	926	2018665
intron_variant	9	-1	2018665	200	303	1060	2018665
intron_variant	9	-1	2018665	424	363	1391	2018665
intron_variant	9	-1	2018665	500	364	1457	2018665
intron_variant	9	-1	2018665	544	378	1491	2018665
intron_variant	9	-1	2018665	780	416	1640	2018665
intron_variant	9	-1	2018665	1000	449	1768	2018665
intron_variant	9	-1	2018665	1738	516	2060	2018665
intron_variant	9	-1	2018665	2000	549	2144	2018665
intron_variant	9	-1	2018665	4359	651	2597	2018665
intron_variant	9	-1	2018665	5000	672	2690	2018665
intron_variant	9	-1	2018665	7718	728	2992	2018665
intron_variant	9	-1	2018665	10000	794	3196	2018665
intron_variant	9	-1	2018665	15000	864	3540	2018665
intron_variant	9	-1	2018665	15708	867	3583	2018665
intron_variant	9	1	2018665	10	97	218	2018665
intron_variant	9	1	2018665	20	131	297	2018665
intron_variant	9	1	2018665	50	193	469	2018665
intron_variant	9	1	2018665	100	212	636	2018665
intron_variant	9	1	2018665	145	226	716	2018665
intron_variant	9	1	2018665	200	246	823	2018665
intron_variant	9	1	2018665	424	300	1060	2018665
intron_variant	9	1	2018665	500	296	1111	2018665
intron_variant	9	1	2018665	544	282	1126	2018665
intron_variant	9	1	2018665	780	325	1254	2018665
intron_variant	9	1	2018665	1000	336	1341	2018665
intron_variant	9	1	2018665	1738	372	1543	2018665
intron_variant	9	1	2018665	2000	380	1606	2018665
intron_variant	9	1	2018665	4359	449	1936	2018665
intron_variant	9	1	2018665	5000	455	2007	2018665
intron_variant	9	1	2018665	7718	481	2209	2018665
intron_variant	9	1	2018665	10000	511	2341	2018665
intron_variant	9	1	2018665	15000	580	2590	2018665
intron_variant	9	1	2018665	15708	590	2621	2018665
intron_variant	9	2	2018665	10	86	168	2018665
intron_variant	9	2	2018665	20	117	243	2018665
intron_variant	9	2	2018665	50	189	419	2018665
intron_variant	9	2	2018665	100	245	583	2018665
intron_variant	9	2	2018665	145	254	673	2018665
intron_variant	9	2	2018665	200	289	798	2018665
intron_variant	9	2	2018665	424	327	1071	2018665
intron_variant	9	2	2018665	500	334	1140	2018665
intron_variant	9	2	2018665	544	333	1166	2018665
intron_variant	9	2	2018665	780	349	1296	2018665
intron_variant	9	2	2018665	1000	365	1405	2018665
intron_variant	9	2	2018665	1738	416	1648	2018665
intron_variant	9	2	2018665	2000	449	1728	2018665
intron_variant	9	2	2018665	4359	528	2147	2018665
intron_variant	9	2	2018665	5000	542	2232	2018665
intron_variant	9	2	2018665	7718	576	2485	2018665
intron_variant	9	2	2018665	10000	617	2678	2018665
intron_variant	9	2	2018665	15000	667	2955	2018665
intron_variant	9	2	2018665	15708	668	2988	2018665
intron_variant	9	3	2018665	10	22	47	2018665
intron_variant	9	3	2018665	20	32	67	2018665
intron_variant	9	3	2018665	50	52	113	2018665
intron_variant	9	3	2018665	100	66	156	2018665
intron_variant	9	3	2018665	145	74	188	2018665
intron_variant	9	3	2018665	200	87	226	2018665
intron_variant	9	3	2018665	424	132	333	2018665
intron_variant	9	3	2018665	500	136	359	2018665
intron_variant	9	3	2018665	544	130	375	2018665
intron_variant	9	3	2018665	780	152	423	2018665
intron_variant	9	3	2018665	1000	146	454	2018665
intron_variant	9	3	2018665	1738	168	553	2018665
intron_variant	9	3	2018665	2000	172	580	2018665
intron_variant	9	3	2018665	4359	178	711	2018665
intron_variant	9	3	2018665	5000	179	743	2018665
intron_variant	9	3	2018665	7718	202	828	2018665
intron_variant	9	3	2018665	10000	205	889	2018665
intron_variant	9	3	2018665	15000	223	979	2018665
intron_variant	9	3	2018665	15708	222	988	2018665
intron_variant	9	4	2018665	10	46	69	2018665
intron_variant	9	4	2018665	20	63	99	2018665
intron_variant	9	4	2018665	50	83	165	2018665
intron_variant	9	4	2018665	100	103	239	2018665
intron_variant	9	4	2018665	145	109	279	2018665
intron_variant	9	4	2018665	200	122	335	2018665
intron_variant	9	4	2018665	424	160	459	2018665
intron_variant	9	4	2018665	500	172	494	2018665
intron_variant	9	4	2018665	544	179	509	2018665
intron_variant	9	4	2018665	780	198	575	2018665
intron_variant	9	4	2018665	1000	195	614	2018665
intron_variant	9	4	2018665	1738	211	730	2018665
intron_variant	9	4	2018665	2000	216	760	2018665
intron_variant	9	4	2018665	4359	255	956	2018665
intron_variant	9	4	2018665	5000	269	1001	2018665
intron_variant	9	4	2018665	7718	303	1126	2018665
intron_variant	9	4	2018665	10000	313	1196	2018665
intron_variant	9	4	2018665	15000	333	1328	2018665
intron_variant	9	4	2018665	15708	334	1340	2018665
intron_variant	9	5	2018665	10	10	23	2018665
intron_variant	9	5	2018665	20	16	31	2018665
intron_variant	9	5	2018665	50	28	54	2018665
intron_variant	9	5	2018665	100	37	77	2018665
intron_variant	9	5	2018665	145	40	92	2018665
intron_variant	9	5	2018665	200	44	108	2018665
intron_variant	9	5	2018665	424	53	151	2018665
intron_variant	9	5	2018665	500	51	163	2018665
intron_variant	9	5	2018665	544	56	171	2018665
intron_variant	9	5	2018665	780	64	195	2018665
intron_variant	9	5	2018665	1000	75	217	2018665
intron_variant	9	5	2018665	1738	79	260	2018665
intron_variant	9	5	2018665	2000	77	273	2018665
intron_variant	9	5	2018665	4359	90	348	2018665
intron_variant	9	5	2018665	5000	93	364	2018665
intron_variant	9	5	2018665	7718	111	427	2018665
intron_variant	9	5	2018665	10000	116	462	2018665
intron_variant	9	5	2018665	15000	118	502	2018665
intron_variant	9	5	2018665	15708	112	507	2018665
intron_variant	9	6	2018665	10	23	37	2018665
intron_variant	9	6	2018665	20	33	51	2018665
intron_variant	9	6	2018665	50	43	85	2018665
intron_variant	9	6	2018665	100	39	107	2018665
intron_variant	9	6	2018665	145	58	136	2018665
intron_variant	9	6	2018665	200	65	164	2018665
intron_variant	9	6	2018665	424	84	248	2018665
intron_variant	9	6	2018665	500	91	268	2018665
intron_variant	9	6	2018665	544	86	273	2018665
intron_variant	9	6	2018665	780	90	313	2018665
intron_variant	9	6	2018665	1000	94	336	2018665
intron_variant	9	6	2018665	1738	131	411	2018665
intron_variant	9	6	2018665	2000	139	434	2018665
intron_variant	9	6	2018665	4359	165	543	2018665
intron_variant	9	6	2018665	5000	169	568	2018665
intron_variant	9	6	2018665	7718	174	633	2018665
intron_variant	9	6	2018665	10000	190	688	2018665
intron_variant	9	6	2018665	15000	180	750	2018665
intron_variant	9	6	2018665	15708	176	756	2018665
intron_variant	9	7	2018665	10	7	12	2018665
intron_variant	9	7	2018665	20	6	18	2018665
intron_variant	9	7	2018665	50	10	32	2018665
intron_variant	9	7	2018665	100	18	50	2018665
intron_variant	9	7	2018665	145	18	54	2018665
intron_variant	9	7	2018665	200	28	72	2018665
intron_variant	9	7	2018665	424	46	112	2018665
intron_variant	9	7	2018665	500	47	119	2018665
intron_variant	9	7	2018665	544	49	123	2018665
intron_variant	9	7	2018665	780	55	138	2018665
intron_variant	9	7	2018665	1000	62	150	2018665
intron_variant	9	7	2018665	1738	69	188	2018665
intron_variant	9	7	2018665	2000	65	198	2018665
intron_variant	9	7	2018665	4359	76	252	2018665
intron_variant	9	7	2018665	5000	69	259	2018665
intron_variant	9	7	2018665	7718	85	297	2018665
intron_variant	9	7	2018665	10000	80	312	2018665
intron_variant	9	7	2018665	15000	83	346	2018665
intron_variant	9	7	2018665	15708	83	350	2018665
intron_variant	9	8	2018665	10	17	24	2018665
intron_variant	9	8	2018665	20	18	32	2018665
intron_variant	9	8	2018665	50	25	52	2018665
intron_variant	9	8	2018665	100	34	78	2018665
intron_variant	9	8	2018665	145	39	99	2018665
intron_variant	9	8	2018665	200	46	124	2018665
intron_variant	9	8	2018665	424	58	175	2018665
intron_variant	9	8	2018665	500	64	190	2018665
intron_variant	9	8	2018665	544	67	196	2018665
intron_variant	9	8	2018665	780	75	225	2018665
intron_variant	9	8	2018665	1000	79	240	2018665
intron_variant	9	8	2018665	1738	96	294	2018665
intron_variant	9	8	2018665	2000	99	308	2018665
intron_variant	9	8	2018665	4359	119	391	2018665
intron_variant	9	8	2018665	5000	117	406	2018665
intron_variant	9	8	2018665	7718	116	457	2018665
intron_variant	9	8	2018665	10000	125	496	2018665
intron_variant	9	8	2018665	15000	151	563	2018665
intron_variant	9	8	2018665	15708	157	570	2018665
intron_variant	9	9	2018665	10	9	13	2018665
intron_variant	9	9	2018665	20	9	17	2018665
intron_variant	9	9	2018665	50	11	28	2018665
intron_variant	9	9	2018665	100	17	42	2018665
intron_variant	9	9	2018665	145	17	47	2018665
intron_variant	9	9	2018665	200	24	55	2018665
intron_variant	9	9	2018665	424	33	82	2018665
intron_variant	9	9	2018665	500	34	87	2018665
intron_variant	9	9	2018665	544	37	90	2018665
intron_variant	9	9	2018665	780	44	107	2018665
intron_variant	9	9	2018665	1000	43	119	2018665
intron_variant	9	9	2018665	1738	40	138	2018665
intron_variant	9	9	2018665	2000	46	146	2018665
intron_variant	9	9	2018665	4359	50	190	2018665
intron_variant	9	9	2018665	5000	54	202	2018665
intron_variant	9	9	2018665	7718	58	225	2018665
intron_variant	9	9	2018665	10000	72	252	2018665
intron_variant	9	9	2018665	15000	67	283	2018665
intron_variant	9	9	2018665	15708	65	285	2018665
intron_variant	9	10	2018665	10	8	16	2018665
intron_variant	9	10	2018665	20	14	27	2018665
intron_variant	9	10	2018665	50	19	40	2018665
intron_variant	9	10	2018665	100	25	56	2018665
intron_variant	9	10	2018665	145	24	61	2018665
intron_variant	9	10	2018665	200	31	74	2018665
intron_variant	9	10	2018665	424	43	114	2018665
intron_variant	9	10	2018665	500	49	126	2018665
intron_variant	9	10	2018665	544	46	129	2018665
intron_variant	9	10	2018665	780	54	149	2018665
intron_variant	9	10	2018665	1000	59	168	2018665
intron_variant	9	10	2018665	1738	72	210	2018665
intron_variant	9	10	2018665	2000	76	221	2018665
intron_variant	9	10	2018665	4359	84	284	2018665
intron_variant	9	10	2018665	5000	90	300	2018665
intron_variant	9	10	2018665	7718	88	329	2018665
intron_variant	9	10	2018665	10000	104	362	2018665
intron_variant	9	10	2018665	15000	125	410	2018665
intron_variant	9	10	2018665	15708	122	413	2018665
intron_variant	9	11	2018665	10	2	6	2018665
intron_variant	9	11	2018665	20	5	13	2018665
intron_variant	9	11	2018665	50	8	19	2018665
intron_variant	9	11	2018665	100	9	25	2018665
intron_variant	9	11	2018665	145	17	34	2018665
intron_variant	9	11	2018665	200	28	51	2018665
intron_variant	9	11	2018665	424	31	74	2018665
intron_variant	9	11	2018665	500	33	77	2018665
intron_variant	9	11	2018665	544	34	79	2018665
intron_variant	9	11	2018665	780	37	91	2018665
intron_variant	9	11	2018665	1000	40	103	2018665
intron_variant	9	11	2018665	1738	47	124	2018665
intron_variant	9	11	2018665	2000	42	127	2018665
intron_variant	9	11	2018665	4359	45	158	2018665
intron_variant	9	11	2018665	5000	47	164	2018665
intron_variant	9	11	2018665	7718	44	186	2018665
intron_variant	9	11	2018665	10000	49	197	2018665
intron_variant	9	11	2018665	15000	51	218	2018665
intron_variant	9	11	2018665	15708	53	222	2018665
intron_variant	9	12	2018665	10	9	13	2018665
intron_variant	9	12	2018665	20	13	21	2018665
intron_variant	9	12	2018665	50	22	40	2018665
intron_variant	9	12	2018665	100	22	52	2018665
intron_variant	9	12	2018665	145	25	56	2018665
intron_variant	9	12	2018665	200	22	66	2018665
intron_variant	9	12	2018665	424	37	102	2018665
intron_variant	9	12	2018665	500	42	108	2018665
intron_variant	9	12	2018665	544	46	113	2018665
intron_variant	9	12	2018665	780	60	136	2018665
intron_variant	9	12	2018665	1000	69	154	2018665
intron_variant	9	12	2018665	1738	72	194	2018665
intron_variant	9	12	2018665	2000	67	199	2018665
intron_variant	9	12	2018665	4359	83	257	2018665
intron_variant	9	12	2018665	5000	82	264	2018665
intron_variant	9	12	2018665	7718	70	290	2018665
intron_variant	9	12	2018665	10000	81	314	2018665
intron_variant	9	12	2018665	15000	97	357	2018665
intron_variant	9	12	2018665	15708	99	360	2018665
intron_variant	9	13	2018665	10	4	9	2018665
intron_variant	9	13	2018665	20	6	12	2018665
intron_variant	9	13	2018665	50	12	19	2018665
intron_variant	9	13	2018665	100	10	23	2018665
intron_variant	9	13	2018665	145	10	26	2018665
intron_variant	9	13	2018665	200	10	28	2018665
intron_variant	9	13	2018665	424	16	39	2018665
intron_variant	9	13	2018665	500	20	44	2018665
intron_variant	9	13	2018665	544	19	44	2018665
intron_variant	9	13	2018665	780	24	55	2018665
intron_variant	9	13	2018665	1000	26	59	2018665
intron_variant	9	13	2018665	1738	31	75	2018665
intron_variant	9	13	2018665	2000	34	81	2018665
intron_variant	9	13	2018665	4359	48	112	2018665
intron_variant	9	13	2018665	5000	49	118	2018665
intron_variant	9	13	2018665	7718	43	131	2018665
intron_variant	9	13	2018665	10000	37	140	2018665
intron_variant	9	13	2018665	15000	43	155	2018665
intron_variant	9	13	2018665	15708	47	161	2018665
intron_variant	9	14	2018665	10	8	13	2018665
intron_variant	9	14	2018665	20	10	19	2018665
intron_variant	9	14	2018665	50	12	28	2018665
intron_variant	9	14	2018665	100	17	43	2018665
intron_variant	9	14	2018665	145	16	46	2018665
intron_variant	9	14	2018665	200	23	61	2018665
intron_variant	9	14	2018665	424	31	85	2018665
intron_variant	9	14	2018665	500	29	86	2018665
intron_variant	9	14	2018665	544	26	87	2018665
intron_variant	9	14	2018665	780	35	101	2018665
intron_variant	9	14	2018665	1000	37	113	2018665
intron_variant	9	14	2018665	1738	43	137	2018665
intron_variant	9	14	2018665	2000	45	142	2018665
intron_variant	9	14	2018665	4359	60	183	2018665
intron_variant	9	14	2018665	5000	61	190	2018665
intron_variant	9	14	2018665	7718	70	216	2018665
intron_variant	9	14	2018665	10000	70	236	2018665
intron_variant	9	14	2018665	15000	78	270	2018665
intron_variant	9	14	2018665	15708	79	274	2018665
intron_variant	9	15	2018665	10	2	3	2018665
intron_variant	9	15	2018665	20	2	3	2018665
intron_variant	9	15	2018665	50	4	7	2018665
intron_variant	9	15	2018665	100	7	13	2018665
intron_variant	9	15	2018665	145	12	20	2018665
intron_variant	9	15	2018665	200	14	24	2018665
intron_variant	9	15	2018665	424	16	31	2018665
intron_variant	9	15	2018665	500	18	36	2018665
intron_variant	9	15	2018665	544	19	37	2018665
intron_variant	9	15	2018665	780	21	41	2018665
intron_variant	9	15	2018665	1000	20	42	2018665
intron_variant	9	15	2018665	1738	24	56	2018665
intron_variant	9	15	2018665	2000	22	60	2018665
intron_variant	9	15	2018665	4359	39	83	2018665
intron_variant	9	15	2018665	5000	41	87	2018665
intron_variant	9	15	2018665	7718	42	101	2018665
intron_variant	9	15	2018665	10000	46	118	2018665
intron_variant	9	15	2018665	15000	45	134	2018665
intron_variant	9	15	2018665	15708	47	136	2018665
intron_variant	9	16	2018665	10	1	3	2018665
intron_variant	9	16	2018665	20	6	9	2018665
intron_variant	9	16	2018665	50	8	13	2018665
intron_variant	9	16	2018665	100	20	29	2018665
intron_variant	9	16	2018665	145	21	36	2018665
intron_variant	9	16	2018665	200	22	41	2018665
intron_variant	9	16	2018665	424	20	60	2018665
intron_variant	9	16	2018665	500	21	63	2018665
intron_variant	9	16	2018665	544	23	65	2018665
intron_variant	9	16	2018665	780	24	73	2018665
intron_variant	9	16	2018665	1000	26	79	2018665
intron_variant	9	16	2018665	1738	40	103	2018665
intron_variant	9	16	2018665	2000	42	112	2018665
intron_variant	9	16	2018665	4359	50	152	2018665
intron_variant	9	16	2018665	5000	50	158	2018665
intron_variant	9	16	2018665	7718	48	176	2018665
intron_variant	9	16	2018665	10000	60	195	2018665
intron_variant	9	16	2018665	15000	66	219	2018665
intron_variant	9	16	2018665	15708	72	227	2018665
intron_variant	9	17	2018665	10	0	2	2018665
intron_variant	9	17	2018665	20	2	4	2018665
intron_variant	9	17	2018665	50	0	4	2018665
intron_variant	9	17	2018665	100	1	5	2018665
intron_variant	9	17	2018665	145	1	6	2018665
intron_variant	9	17	2018665	200	3	9	2018665
intron_variant	9	17	2018665	424	8	16	2018665
intron_variant	9	17	2018665	500	7	18	2018665
intron_variant	9	17	2018665	544	6	18	2018665
intron_variant	9	17	2018665	780	10	22	2018665
intron_variant	9	17	2018665	1000	8	24	2018665
intron_variant	9	17	2018665	1738	11	32	2018665
intron_variant	9	17	2018665	2000	15	36	2018665
intron_variant	9	17	2018665	4359	15	52	2018665
intron_variant	9	17	2018665	5000	18	58	2018665
intron_variant	9	17	2018665	7718	21	72	2018665
intron_variant	9	17	2018665	10000	21	76	2018665
intron_variant	9	17	2018665	15000	27	86	2018665
intron_variant	9	17	2018665	15708	27	86	2018665
intron_variant	9	18	2018665	10	3	5	2018665
intron_variant	9	18	2018665	20	2	5	2018665
intron_variant	9	18	2018665	50	6	11	2018665
intron_variant	9	18	2018665	100	10	21	2018665
intron_variant	9	18	2018665	145	12	25	2018665
intron_variant	9	18	2018665	200	10	31	2018665
intron_variant	9	18	2018665	424	13	41	2018665
intron_variant	9	18	2018665	500	10	43	2018665
intron_variant	9	18	2018665	544	11	44	2018665
intron_variant	9	18	2018665	780	16	51	2018665
intron_variant	9	18	2018665	1000	24	59	2018665
intron_variant	9	18	2018665	1738	31	72	2018665
intron_variant	9	18	2018665	2000	35	80	2018665
intron_variant	9	18	2018665	4359	42	112	2018665
intron_variant	9	18	2018665	5000	48	122	2018665
intron_variant	9	18	2018665	7718	51	146	2018665
intron_variant	9	18	2018665	10000	47	156	2018665
intron_variant	9	18	2018665	15000	58	183	2018665
intron_variant	9	18	2018665	15708	57	185	2018665
intron_variant	9	19	2018665	10	1	1	2018665
intron_variant	9	19	2018665	20	3	4	2018665
intron_variant	9	19	2018665	50	6	8	2018665
intron_variant	9	19	2018665	100	7	11	2018665
intron_variant	9	19	2018665	145	6	12	2018665
intron_variant	9	19	2018665	200	7	13	2018665
intron_variant	9	19	2018665	424	10	19	2018665
intron_variant	9	19	2018665	500	8	19	2018665
intron_variant	9	19	2018665	544	9	20	2018665
intron_variant	9	19	2018665	780	8	22	2018665
intron_variant	9	19	2018665	1000	11	26	2018665
intron_variant	9	19	2018665	1738	8	31	2018665
intron_variant	9	19	2018665	2000	10	34	2018665
intron_variant	9	19	2018665	4359	11	42	2018665
intron_variant	9	19	2018665	5000	13	45	2018665
intron_variant	9	19	2018665	7718	14	49	2018665
intron_variant	9	19	2018665	10000	18	54	2018665
intron_variant	9	19	2018665	15000	29	69	2018665
intron_variant	9	19	2018665	15708	28	69	2018665
intron_variant	9	20	2018665	10	3	5	2018665
intron_variant	9	20	2018665	20	4	8	2018665
intron_variant	9	20	2018665	50	4	11	2018665
intron_variant	9	20	2018665	100	6	19	2018665
intron_variant	9	20	2018665	145	11	25	2018665
intron_variant	9	20	2018665	200	10	29	2018665
intron_variant	9	20	2018665	424	14	41	2018665
intron_variant	9	20	2018665	500	13	42	2018665
intron_variant	9	20	2018665	544	12	42	2018665
intron_variant	9	20	2018665	780	18	49	2018665
intron_variant	9	20	2018665	1000	21	54	2018665
intron_variant	9	20	2018665	1738	28	65	2018665
intron_variant	9	20	2018665	2000	31	69	2018665
intron_variant	9	20	2018665	4359	45	103	2018665
intron_variant	9	20	2018665	5000	44	107	2018665
intron_variant	9	20	2018665	7718	42	120	2018665
intron_variant	9	20	2018665	10000	48	134	2018665
intron_variant	9	20	2018665	15000	58	152	2018665
intron_variant	9	20	2018665	15708	57	153	2018665
intron_variant	9	21	2018665	10	0	0	2018665
intron_variant	9	21	2018665	20	0	0	2018665
intron_variant	9	21	2018665	50	2	2	2018665
intron_variant	9	21	2018665	100	5	6	2018665
intron_variant	9	21	2018665	145	6	7	2018665
intron_variant	9	21	2018665	200	8	9	2018665
intron_variant	9	21	2018665	424	7	12	2018665
intron_variant	9	21	2018665	500	10	15	2018665
intron_variant	9	21	2018665	544	11	16	2018665
intron_variant	9	21	2018665	780	7	18	2018665
intron_variant	9	21	2018665	1000	10	23	2018665
intron_variant	9	21	2018665	1738	9	27	2018665
intron_variant	9	21	2018665	2000	10	29	2018665
intron_variant	9	21	2018665	4359	12	38	2018665
intron_variant	9	21	2018665	5000	12	38	2018665
intron_variant	9	21	2018665	7718	9	42	2018665
intron_variant	9	21	2018665	10000	12	45	2018665
intron_variant	9	21	2018665	15000	11	52	2018665
intron_variant	9	21	2018665	15708	14	55	2018665
intron_variant	9	22	2018665	10	2	2	2018665
intron_variant	9	22	2018665	20	2	3	2018665
intron_variant	9	22	2018665	50	3	6	2018665
intron_variant	9	22	2018665	100	2	8	2018665
intron_variant	9	22	2018665	145	4	11	2018665
intron_variant	9	22	2018665	200	3	13	2018665
intron_variant	9	22	2018665	424	8	21	2018665
intron_variant	9	22	2018665	500	12	27	2018665
intron_variant	9	22	2018665	544	11	27	2018665
intron_variant	9	22	2018665	780	16	33	2018665
intron_variant	9	22	2018665	1000	17	36	2018665
intron_variant	9	22	2018665	1738	23	49	2018665
intron_variant	9	22	2018665	2000	25	53	2018665
intron_variant	9	22	2018665	4359	31	77	2018665
intron_variant	9	22	2018665	5000	28	82	2018665
intron_variant	9	22	2018665	7718	32	91	2018665
intron_variant	9	22	2018665	10000	39	103	2018665
intron_variant	9	22	2018665	15000	37	118	2018665
intron_variant	9	22	2018665	15708	37	120	2018665
intron_variant	9	23	2018665	10	3	3	2018665
intron_variant	9	23	2018665	20	3	3	2018665
intron_variant	9	23	2018665	50	2	5	2018665
intron_variant	9	23	2018665	100	5	8	2018665
intron_variant	9	23	2018665	145	6	10	2018665
intron_variant	9	23	2018665	200	7	11	2018665
intron_variant	9	23	2018665	424	10	20	2018665
intron_variant	9	23	2018665	500	11	22	2018665
intron_variant	9	23	2018665	544	12	23	2018665
intron_variant	9	23	2018665	780	14	26	2018665
intron_variant	9	23	2018665	1000	12	28	2018665
intron_variant	9	23	2018665	1738	13	35	2018665
intron_variant	9	23	2018665	2000	13	37	2018665
intron_variant	9	23	2018665	4359	13	47	2018665
intron_variant	9	23	2018665	5000	15	50	2018665
intron_variant	9	23	2018665	7718	15	54	2018665
intron_variant	9	23	2018665	10000	12	58	2018665
intron_variant	9	23	2018665	15000	19	71	2018665
intron_variant	9	23	2018665	15708	20	72	2018665
intron_variant	9	24	2018665	10	3	5	2018665
intron_variant	9	24	2018665	20	4	6	2018665
intron_variant	9	24	2018665	50	5	9	2018665
intron_variant	9	24	2018665	100	4	13	2018665
intron_variant	9	24	2018665	145	8	18	2018665
intron_variant	9	24	2018665	200	8	20	2018665
intron_variant	9	24	2018665	424	8	25	2018665
intron_variant	9	24	2018665	500	10	30	2018665
intron_variant	9	24	2018665	544	11	32	2018665
intron_variant	9	24	2018665	780	17	40	2018665
intron_variant	9	24	2018665	1000	18	41	2018665
intron_variant	9	24	2018665	1738	18	48	2018665
intron_variant	9	24	2018665	2000	19	51	2018665
intron_variant	9	24	2018665	4359	25	79	2018665
intron_variant	9	24	2018665	5000	28	84	2018665
intron_variant	9	24	2018665	7718	36	101	2018665
intron_variant	9	24	2018665	10000	37	108	2018665
intron_variant	9	24	2018665	15000	50	131	2018665
intron_variant	9	24	2018665	15708	51	135	2018665
intron_variant	9	25	2018665	10	0	0	2018665
intron_variant	9	25	2018665	20	2	2	2018665
intron_variant	9	25	2018665	50	2	4	2018665
intron_variant	9	25	2018665	100	1	6	2018665
intron_variant	9	25	2018665	145	1	6	2018665
intron_variant	9	25	2018665	200	1	7	2018665
intron_variant	9	25	2018665	424	4	11	2018665
intron_variant	9	25	2018665	500	5	13	2018665
intron_variant	9	25	2018665	544	5	14	2018665
intron_variant	9	25	2018665	780	10	19	2018665
intron_variant	9	25	2018665	1000	9	20	2018665
intron_variant	9	25	2018665	1738	8	24	2018665
intron_variant	9	25	2018665	2000	9	25	2018665
intron_variant	9	25	2018665	4359	18	40	2018665
intron_variant	9	25	2018665	5000	20	43	2018665
intron_variant	9	25	2018665	7718	21	51	2018665
intron_variant	9	25	2018665	10000	20	54	2018665
intron_variant	9	25	2018665	15000	24	62	2018665
intron_variant	9	25	2018665	15708	24	62	2018665
intron_variant	9	26	2018665	10	1	1	2018665
intron_variant	9	26	2018665	20	1	1	2018665
intron_variant	9	26	2018665	50	2	3	2018665
intron_variant	9	26	2018665	100	3	7	2018665
intron_variant	9	26	2018665	145	8	14	2018665
intron_variant	9	26	2018665	200	10	19	2018665
intron_variant	9	26	2018665	424	15	28	2018665
intron_variant	9	26	2018665	500	13	28	2018665
intron_variant	9	26	2018665	544	14	29	2018665
intron_variant	9	26	2018665	780	15	32	2018665
intron_variant	9	26	2018665	1000	17	40	2018665
intron_variant	9	26	2018665	1738	20	50	2018665
intron_variant	9	26	2018665	2000	26	57	2018665
intron_variant	9	26	2018665	4359	27	76	2018665
intron_variant	9	26	2018665	5000	28	80	2018665
intron_variant	9	26	2018665	7718	37	99	2018665
intron_variant	9	26	2018665	10000	37	106	2018665
intron_variant	9	26	2018665	15000	46	127	2018665
intron_variant	9	26	2018665	15708	47	128	2018665
intron_variant	9	27	2018665	10	2	2	2018665
intron_variant	9	27	2018665	20	3	3	2018665
intron_variant	9	27	2018665	50	3	3	2018665
intron_variant	9	27	2018665	100	3	5	2018665
intron_variant	9	27	2018665	145	2	6	2018665
intron_variant	9	27	2018665	200	6	10	2018665
intron_variant	9	27	2018665	424	11	17	2018665
intron_variant	9	27	2018665	500	11	17	2018665
intron_variant	9	27	2018665	544	11	17	2018665
intron_variant	9	27	2018665	780	8	19	2018665
intron_variant	9	27	2018665	1000	11	23	2018665
intron_variant	9	27	2018665	1738	13	29	2018665
intron_variant	9	27	2018665	2000	13	31	2018665
intron_variant	9	27	2018665	4359	19	43	2018665
intron_variant	9	27	2018665	5000	21	47	2018665
intron_variant	9	27	2018665	7718	21	52	2018665
intron_variant	9	27	2018665	10000	24	57	2018665
intron_variant	9	27	2018665	15000	27	63	2018665
intron_variant	9	27	2018665	15708	25	63	2018665
intron_variant	9	28	2018665	10	0	0	2018665
intron_variant	9	28	2018665	20	0	2	2018665
intron_variant	9	28	2018665	50	2	5	2018665
intron_variant	9	28	2018665	100	5	8	2018665
intron_variant	9	28	2018665	145	4	8	2018665
intron_variant	9	28	2018665	200	6	15	2018665
intron_variant	9	28	2018665	424	11	24	2018665
intron_variant	9	28	2018665	500	12	26	2018665
intron_variant	9	28	2018665	544	13	28	2018665
intron_variant	9	28	2018665	780	20	36	2018665
intron_variant	9	28	2018665	1000	22	39	2018665
intron_variant	9	28	2018665	1738	23	45	2018665
intron_variant	9	28	2018665	2000	28	50	2018665
intron_variant	9	28	2018665	4359	25	68	2018665
intron_variant	9	28	2018665	5000	25	71	2018665
intron_variant	9	28	2018665	7718	29	85	2018665
intron_variant	9	28	2018665	10000	28	91	2018665
intron_variant	9	28	2018665	15000	36	107	2018665
intron_variant	9	28	2018665	15708	41	112	2018665
intron_variant	9	29	2018665	10	2	2	2018665
intron_variant	9	29	2018665	20	2	2	2018665
intron_variant	9	29	2018665	50	2	2	2018665
intron_variant	9	29	2018665	100	2	2	2018665
intron_variant	9	29	2018665	145	3	3	2018665
intron_variant	9	29	2018665	200	3	5	2018665
intron_variant	9	29	2018665	424	6	8	2018665
intron_variant	9	29	2018665	500	8	10	2018665
intron_variant	9	29	2018665	544	8	10	2018665
intron_variant	9	29	2018665	780	9	12	2018665
intron_variant	9	29	2018665	1000	10	13	2018665
intron_variant	9	29	2018665	1738	9	17	2018665
intron_variant	9	29	2018665	2000	12	20	2018665
intron_variant	9	29	2018665	4359	16	30	2018665
intron_variant	9	29	2018665	5000	16	32	2018665
intron_variant	9	29	2018665	7718	20	41	2018665
intron_variant	9	29	2018665	10000	19	43	2018665
intron_variant	9	29	2018665	15000	15	47	2018665
intron_variant	9	29	2018665	15708	16	49	2018665
intron_variant	9	30	2018665	10	1	2	2018665
intron_variant	9	30	2018665	20	2	3	2018665
intron_variant	9	30	2018665	50	2	5	2018665
intron_variant	9	30	2018665	100	5	8	2018665
intron_variant	9	30	2018665	145	3	8	2018665
intron_variant	9	30	2018665	200	5	11	2018665
intron_variant	9	30	2018665	424	6	16	2018665
intron_variant	9	30	2018665	500	7	18	2018665
intron_variant	9	30	2018665	544	7	18	2018665
intron_variant	9	30	2018665	780	8	20	2018665
intron_variant	9	30	2018665	1000	12	26	2018665
intron_variant	9	30	2018665	1738	11	35	2018665
intron_variant	9	30	2018665	2000	12	39	2018665
intron_variant	9	30	2018665	4359	21	49	2018665
intron_variant	9	30	2018665	5000	22	54	2018665
intron_variant	9	30	2018665	7718	26	66	2018665
intron_variant	9	30	2018665	10000	30	73	2018665
intron_variant	9	30	2018665	15000	33	84	2018665
intron_variant	9	30	2018665	15708	35	86	2018665
intron_variant	9	31	2018665	10	0	2	2018665
intron_variant	9	31	2018665	20	0	2	2018665
intron_variant	9	31	2018665	50	0	2	2018665
intron_variant	9	31	2018665	100	3	5	2018665
intron_variant	9	31	2018665	145	2	7	2018665
intron_variant	9	31	2018665	200	2	8	2018665
intron_variant	9	31	2018665	424	3	11	2018665
intron_variant	9	31	2018665	500	4	12	2018665
intron_variant	9	31	2018665	544	4	12	2018665
intron_variant	9	31	2018665	780	6	15	2018665
intron_variant	9	31	2018665	1000	5	15	2018665
intron_variant	9	31	2018665	1738	6	19	2018665
intron_variant	9	31	2018665	2000	10	24	2018665
intron_variant	9	31	2018665	4359	10	29	2018665
intron_variant	9	31	2018665	5000	11	30	2018665
intron_variant	9	31	2018665	7718	11	33	2018665
intron_variant	9	31	2018665	10000	15	38	2018665
intron_variant	9	31	2018665	15000	22	49	2018665
intron_variant	9	31	2018665	15708	24	51	2018665
intron_variant	9	32	2018665	10	1	1	2018665
intron_variant	9	32	2018665	20	1	1	2018665
intron_variant	9	32	2018665	50	3	3	2018665
intron_variant	9	32	2018665	100	4	4	2018665
intron_variant	9	32	2018665	145	4	5	2018665
intron_variant	9	32	2018665	200	5	7	2018665
intron_variant	9	32	2018665	424	6	13	2018665
intron_variant	9	32	2018665	500	6	14	2018665
intron_variant	9	32	2018665	544	7	15	2018665
intron_variant	9	32	2018665	780	7	20	2018665
intron_variant	9	32	2018665	1000	8	22	2018665
intron_variant	9	32	2018665	1738	16	31	2018665
intron_variant	9	32	2018665	2000	17	34	2018665
intron_variant	9	32	2018665	4359	19	46	2018665
intron_variant	9	32	2018665	5000	19	47	2018665
intron_variant	9	32	2018665	7718	22	58	2018665
intron_variant	9	32	2018665	10000	27	67	2018665
intron_variant	9	32	2018665	15000	28	76	2018665
intron_variant	9	32	2018665	15708	30	78	2018665
intron_variant	9	33	2018665	10	1	1	2018665
intron_variant	9	33	2018665	20	1	1	2018665
intron_variant	9	33	2018665	50	1	4	2018665
intron_variant	9	33	2018665	100	0	4	2018665
intron_variant	9	33	2018665	145	1	5	2018665
intron_variant	9	33	2018665	200	1	5	2018665
intron_variant	9	33	2018665	424	2	7	2018665
intron_variant	9	33	2018665	500	2	8	2018665
intron_variant	9	33	2018665	544	2	8	2018665
intron_variant	9	33	2018665	780	2	9	2018665
intron_variant	9	33	2018665	1000	4	11	2018665
intron_variant	9	33	2018665	1738	5	12	2018665
intron_variant	9	33	2018665	2000	5	12	2018665
intron_variant	9	33	2018665	4359	10	19	2018665
intron_variant	9	33	2018665	5000	10	19	2018665
intron_variant	9	33	2018665	7718	7	26	2018665
intron_variant	9	33	2018665	10000	8	31	2018665
intron_variant	9	33	2018665	15000	11	36	2018665
intron_variant	9	33	2018665	15708	11	36	2018665
intron_variant	9	34	2018665	10	0	0	2018665
intron_variant	9	34	2018665	20	0	0	2018665
intron_variant	9	34	2018665	50	0	1	2018665
intron_variant	9	34	2018665	100	0	1	2018665
intron_variant	9	34	2018665	145	0	1	2018665
intron_variant	9	34	2018665	200	1	2	2018665
intron_variant	9	34	2018665	424	1	2	2018665
intron_variant	9	34	2018665	500	1	2	2018665
intron_variant	9	34	2018665	544	0	3	2018665
intron_variant	9	34	2018665	780	3	7	2018665
intron_variant	9	34	2018665	1000	4	9	2018665
intron_variant	9	34	2018665	1738	5	11	2018665
intron_variant	9	34	2018665	2000	4	12	2018665
intron_variant	9	34	2018665	4359	9	21	2018665
intron_variant	9	34	2018665	5000	9	21	2018665
intron_variant	9	34	2018665	7718	16	32	2018665
intron_variant	9	34	2018665	10000	16	37	2018665
intron_variant	9	34	2018665	15000	25	51	2018665
intron_variant	9	34	2018665	15708	25	51	2018665
intron_variant	9	35	2018665	10	0	1	2018665
intron_variant	9	35	2018665	20	0	1	2018665
intron_variant	9	35	2018665	50	1	2	2018665
intron_variant	9	35	2018665	100	2	4	2018665
intron_variant	9	35	2018665	145	4	6	2018665
intron_variant	9	35	2018665	200	4	7	2018665
intron_variant	9	35	2018665	424	4	8	2018665
intron_variant	9	35	2018665	500	3	8	2018665
intron_variant	9	35	2018665	544	3	8	2018665
intron_variant	9	35	2018665	780	4	10	2018665
intron_variant	9	35	2018665	1000	4	11	2018665
intron_variant	9	35	2018665	1738	6	16	2018665
intron_variant	9	35	2018665	2000	6	16	2018665
intron_variant	9	35	2018665	4359	7	23	2018665
intron_variant	9	35	2018665	5000	11	28	2018665
intron_variant	9	35	2018665	7718	10	33	2018665
intron_variant	9	35	2018665	10000	11	37	2018665
intron_variant	9	35	2018665	15000	10	39	2018665
intron_variant	9	35	2018665	15708	10	39	2018665
intron_variant	9	36	2018665	10	1	1	2018665
intron_variant	9	36	2018665	20	1	1	2018665
intron_variant	9	36	2018665	50	2	2	2018665
intron_variant	9	36	2018665	100	4	7	2018665
intron_variant	9	36	2018665	145	4	7	2018665
intron_variant	9	36	2018665	200	5	8	2018665
intron_variant	9	36	2018665	424	7	14	2018665
intron_variant	9	36	2018665	500	7	14	2018665
intron_variant	9	36	2018665	544	7	14	2018665
intron_variant	9	36	2018665	780	8	15	2018665
intron_variant	9	36	2018665	1000	7	17	2018665
intron_variant	9	36	2018665	1738	5	21	2018665
intron_variant	9	36	2018665	2000	4	21	2018665
intron_variant	9	36	2018665	4359	7	29	2018665
intron_variant	9	36	2018665	5000	8	30	2018665
intron_variant	9	36	2018665	7718	14	40	2018665
intron_variant	9	36	2018665	10000	17	45	2018665
intron_variant	9	36	2018665	15000	24	58	2018665
intron_variant	9	36	2018665	15708	26	60	2018665
intron_variant	9	37	2018665	10	0	0	2018665
intron_variant	9	37	2018665	20	0	0	2018665
intron_variant	9	37	2018665	50	1	2	2018665
intron_variant	9	37	2018665	100	1	2	2018665
intron_variant	9	37	2018665	145	0	2	2018665
intron_variant	9	37	2018665	200	1	3	2018665
intron_variant	9	37	2018665	424	2	6	2018665
intron_variant	9	37	2018665	500	2	6	2018665
intron_variant	9	37	2018665	544	2	6	2018665
intron_variant	9	37	2018665	780	2	6	2018665
intron_variant	9	37	2018665	1000	1	6	2018665
intron_variant	9	37	2018665	1738	3	8	2018665
intron_variant	9	37	2018665	2000	3	8	2018665
intron_variant	9	37	2018665	4359	6	16	2018665
intron_variant	9	37	2018665	5000	9	19	2018665
intron_variant	9	37	2018665	7718	12	26	2018665
intron_variant	9	37	2018665	10000	10	28	2018665
intron_variant	9	37	2018665	15000	10	34	2018665
intron_variant	9	37	2018665	15708	9	34	2018665
intron_variant	9	38	2018665	10	1	1	2018665
intron_variant	9	38	2018665	20	1	1	2018665
intron_variant	9	38	2018665	50	1	1	2018665
intron_variant	9	38	2018665	100	4	4	2018665
intron_variant	9	38	2018665	145	3	4	2018665
intron_variant	9	38	2018665	200	4	6	2018665
intron_variant	9	38	2018665	424	3	7	2018665
intron_variant	9	38	2018665	500	3	7	2018665
intron_variant	9	38	2018665	544	3	8	2018665
intron_variant	9	38	2018665	780	5	10	2018665
intron_variant	9	38	2018665	1000	5	10	2018665
intron_variant	9	38	2018665	1738	10	16	2018665
intron_variant	9	38	2018665	2000	11	18	2018665
intron_variant	9	38	2018665	4359	15	30	2018665
intron_variant	9	38	2018665	5000	16	31	2018665
intron_variant	9	38	2018665	7718	19	39	2018665
intron_variant	9	38	2018665	10000	21	46	2018665
intron_variant	9	38	2018665	15000	21	52	2018665
intron_variant	9	38	2018665	15708	21	53	2018665
intron_variant	9	39	2018665	10	0	0	2018665
intron_variant	9	39	2018665	20	0	0	2018665
intron_variant	9	39	2018665	50	0	1	2018665
intron_variant	9	39	2018665	100	1	2	2018665
intron_variant	9	39	2018665	145	1	2	2018665
intron_variant	9	39	2018665	200	1	2	2018665
intron_variant	9	39	2018665	424	0	3	2018665
intron_variant	9	39	2018665	500	1	4	2018665
intron_variant	9	39	2018665	544	1	4	2018665
intron_variant	9	39	2018665	780	0	4	2018665
intron_variant	9	39	2018665	1000	0	4	2018665
intron_variant	9	39	2018665	1738	4	8	2018665
intron_variant	9	39	2018665	2000	4	8	2018665
intron_variant	9	39	2018665	4359	8	16	2018665
intron_variant	9	39	2018665	5000	8	17	2018665
intron_variant	9	39	2018665	7718	9	19	2018665
intron_variant	9	39	2018665	10000	8	19	2018665
intron_variant	9	39	2018665	15000	9	23	2018665
intron_variant	9	39	2018665	15708	9	23	2018665
intron_variant	9	40	2018665	10	0	0	2018665
intron_variant	9	40	2018665	20	0	0	2018665
intron_variant	9	40	2018665	50	0	1	2018665
intron_variant	9	40	2018665	100	0	1	2018665
intron_variant	9	40	2018665	145	0	1	2018665
intron_variant	9	40	2018665	200	0	1	2018665
intron_variant	9	40	2018665	424	0	1	2018665
intron_variant	9	40	2018665	500	0	1	2018665
intron_variant	9	40	2018665	544	1	2	2018665
intron_variant	9	40	2018665	780	2	3	2018665
intron_variant	9	40	2018665	1000	3	4	2018665
intron_variant	9	40	2018665	1738	5	8	2018665
intron_variant	9	40	2018665	2000	6	9	2018665
intron_variant	9	40	2018665	4359	10	15	2018665
intron_variant	9	40	2018665	5000	8	16	2018665
intron_variant	9	40	2018665	7718	9	19	2018665
intron_variant	9	40	2018665	10000	8	22	2018665
intron_variant	9	40	2018665	15000	10	25	2018665
intron_variant	9	40	2018665	15708	10	25	2018665
intron_variant	9	41	2018665	10	0	0	2018665
intron_variant	9	41	2018665	20	0	0	2018665
intron_variant	9	41	2018665	50	0	0	2018665
intron_variant	9	41	2018665	100	0	0	2018665
intron_variant	9	41	2018665	145	0	0	2018665
intron_variant	9	41	2018665	200	0	0	2018665
intron_variant	9	41	2018665	424	0	0	2018665
intron_variant	9	41	2018665	500	0	0	2018665
intron_variant	9	41	2018665	544	0	0	2018665
intron_variant	9	41	2018665	780	0	0	2018665
intron_variant	9	41	2018665	1000	1	1	2018665
intron_variant	9	41	2018665	1738	2	2	2018665
intron_variant	9	41	2018665	2000	2	2	2018665
intron_variant	9	41	2018665	4359	2	3	2018665
intron_variant	9	41	2018665	5000	2	3	2018665
intron_variant	9	41	2018665	7718	1	4	2018665
intron_variant	9	41	2018665	10000	2	5	2018665
intron_variant	9	41	2018665	15000	3	6	2018665
intron_variant	9	41	2018665	15708	3	6	2018665
intron_variant	9	42	2018665	10	1	1	2018665
intron_variant	9	42	2018665	20	1	1	2018665
intron_variant	9	42	2018665	50	0	1	2018665
intron_variant	9	42	2018665	100	3	4	2018665
intron_variant	9	42	2018665	145	3	4	2018665
intron_variant	9	42	2018665	200	4	5	2018665
intron_variant	9	42	2018665	424	5	7	2018665
intron_variant	9	42	2018665	500	7	10	2018665
intron_variant	9	42	2018665	544	6	10	2018665
intron_variant	9	42	2018665	780	6	10	2018665
intron_variant	9	42	2018665	1000	7	11	2018665
intron_variant	9	42	2018665	1738	7	13	2018665
intron_variant	9	42	2018665	2000	8	14	2018665
intron_variant	9	42	2018665	4359	12	20	2018665
intron_variant	9	42	2018665	5000	12	21	2018665
intron_variant	9	42	2018665	7718	14	25	2018665
intron_variant	9	42	2018665	10000	13	28	2018665
intron_variant	9	42	2018665	15000	12	34	2018665
intron_variant	9	42	2018665	15708	11	34	2018665
intron_variant	9	43	2018665	10	0	0	2018665
intron_variant	9	43	2018665	20	0	0	2018665
intron_variant	9	43	2018665	50	1	1	2018665
intron_variant	9	43	2018665	100	1	1	2018665
intron_variant	9	43	2018665	145	0	1	2018665
intron_variant	9	43	2018665	200	0	1	2018665
intron_variant	9	43	2018665	424	2	3	2018665
intron_variant	9	43	2018665	500	3	4	2018665
intron_variant	9	43	2018665	544	3	4	2018665
intron_variant	9	43	2018665	780	3	4	2018665
intron_variant	9	43	2018665	1000	3	4	2018665
intron_variant	9	43	2018665	1738	3	5	2018665
intron_variant	9	43	2018665	2000	4	6	2018665
intron_variant	9	43	2018665	4359	2	9	2018665
intron_variant	9	43	2018665	5000	1	9	2018665
intron_variant	9	43	2018665	7718	2	10	2018665
intron_variant	9	43	2018665	10000	5	13	2018665
intron_variant	9	43	2018665	15000	7	15	2018665
intron_variant	9	43	2018665	15708	7	15	2018665
intron_variant	9	44	2018665	10	0	0	2018665
intron_variant	9	44	2018665	20	0	0	2018665
intron_variant	9	44	2018665	50	1	1	2018665
intron_variant	9	44	2018665	100	1	1	2018665
intron_variant	9	44	2018665	145	1	1	2018665
intron_variant	9	44	2018665	200	1	1	2018665
intron_variant	9	44	2018665	424	2	3	2018665
intron_variant	9	44	2018665	500	2	3	2018665
intron_variant	9	44	2018665	544	3	4	2018665
intron_variant	9	44	2018665	780	4	5	2018665
intron_variant	9	44	2018665	1000	4	5	2018665
intron_variant	9	44	2018665	1738	4	6	2018665
intron_variant	9	44	2018665	2000	4	6	2018665
intron_variant	9	44	2018665	4359	13	18	2018665
intron_variant	9	44	2018665	5000	14	20	2018665
intron_variant	9	44	2018665	7718	12	20	2018665
intron_variant	9	44	2018665	10000	12	22	2018665
intron_variant	9	44	2018665	15000	12	25	2018665
intron_variant	9	44	2018665	15708	11	25	2018665
intron_variant	9	45	2018665	10	0	0	2018665
intron_variant	9	45	2018665	20	0	0	2018665
intron_variant	9	45	2018665	50	0	0	2018665
intron_variant	9	45	2018665	100	0	1	2018665
intron_variant	9	45	2018665	145	1	3	2018665
intron_variant	9	45	2018665	200	1	3	2018665
intron_variant	9	45	2018665	424	2	5	2018665
intron_variant	9	45	2018665	500	3	6	2018665
intron_variant	9	45	2018665	544	0	6	2018665
intron_variant	9	45	2018665	780	0	6	2018665
intron_variant	9	45	2018665	1000	0	6	2018665
intron_variant	9	45	2018665	1738	0	6	2018665
intron_variant	9	45	2018665	2000	0	6	2018665
intron_variant	9	45	2018665	4359	0	6	2018665
intron_variant	9	45	2018665	5000	1	7	2018665
intron_variant	9	45	2018665	7718	3	9	2018665
intron_variant	9	45	2018665	10000	5	11	2018665
intron_variant	9	45	2018665	15000	4	13	2018665
intron_variant	9	45	2018665	15708	3	13	2018665
intron_variant	9	46	2018665	10	1	1	2018665
intron_variant	9	46	2018665	20	1	1	2018665
intron_variant	9	46	2018665	50	1	1	2018665
intron_variant	9	46	2018665	100	1	3	2018665
intron_variant	9	46	2018665	145	1	3	2018665
intron_variant	9	46	2018665	200	1	3	2018665
intron_variant	9	46	2018665	424	0	3	2018665
intron_variant	9	46	2018665	500	0	3	2018665
intron_variant	9	46	2018665	544	0	3	2018665
intron_variant	9	46	2018665	780	0	4	2018665
intron_variant	9	46	2018665	1000	0	4	2018665
intron_variant	9	46	2018665	1738	1	5	2018665
intron_variant	9	46	2018665	2000	2	6	2018665
intron_variant	9	46	2018665	4359	9	15	2018665
intron_variant	9	46	2018665	5000	10	16	2018665
intron_variant	9	46	2018665	7718	10	17	2018665
intron_variant	9	46	2018665	10000	8	18	2018665
intron_variant	9	46	2018665	15000	10	21	2018665
intron_variant	9	46	2018665	15708	10	21	2018665
intron_variant	9	47	2018665	10	0	0	2018665
intron_variant	9	47	2018665	20	0	0	2018665
intron_variant	9	47	2018665	50	0	0	2018665
intron_variant	9	47	2018665	100	0	0	2018665
intron_variant	9	47	2018665	145	0	0	2018665
intron_variant	9	47	2018665	200	0	0	2018665
intron_variant	9	47	2018665	424	0	0	2018665
intron_variant	9	47	2018665	500	1	2	2018665
intron_variant	9	47	2018665	544	1	2	2018665
intron_variant	9	47	2018665	780	0	2	2018665
intron_variant	9	47	2018665	1000	1	3	2018665
intron_variant	9	47	2018665	1738	0	3	2018665
intron_variant	9	47	2018665	2000	1	4	2018665
intron_variant	9	47	2018665	4359	3	7	2018665
intron_variant	9	47	2018665	5000	3	7	2018665
intron_variant	9	47	2018665	7718	5	10	2018665
intron_variant	9	47	2018665	10000	5	10	2018665
intron_variant	9	47	2018665	15000	6	14	2018665
intron_variant	9	47	2018665	15708	6	14	2018665
intron_variant	9	48	2018665	10	0	0	2018665
intron_variant	9	48	2018665	20	0	0	2018665
intron_variant	9	48	2018665	50	0	0	2018665
intron_variant	9	48	2018665	100	1	2	2018665
intron_variant	9	48	2018665	145	2	3	2018665
intron_variant	9	48	2018665	200	0	3	2018665
intron_variant	9	48	2018665	424	4	7	2018665
intron_variant	9	48	2018665	500	4	7	2018665
intron_variant	9	48	2018665	544	3	7	2018665
intron_variant	9	48	2018665	780	3	7	2018665
intron_variant	9	48	2018665	1000	3	7	2018665
intron_variant	9	48	2018665	1738	4	9	2018665
intron_variant	9	48	2018665	2000	4	9	2018665
intron_variant	9	48	2018665	4359	8	13	2018665
intron_variant	9	48	2018665	5000	10	15	2018665
intron_variant	9	48	2018665	7718	9	15	2018665
intron_variant	9	48	2018665	10000	9	18	2018665
intron_variant	9	48	2018665	15000	12	21	2018665
intron_variant	9	48	2018665	15708	12	21	2018665
intron_variant	9	49	2018665	10	1	1	2018665
intron_variant	9	49	2018665	20	1	1	2018665
intron_variant	9	49	2018665	50	1	1	2018665
intron_variant	9	49	2018665	100	1	1	2018665
intron_variant	9	49	2018665	145	1	2	2018665
intron_variant	9	49	2018665	200	2	3	2018665
intron_variant	9	49	2018665	424	3	5	2018665
intron_variant	9	49	2018665	500	3	5	2018665
intron_variant	9	49	2018665	544	3	5	2018665
intron_variant	9	49	2018665	780	3	5	2018665
intron_variant	9	49	2018665	1000	2	6	2018665
intron_variant	9	49	2018665	1738	3	7	2018665
intron_variant	9	49	2018665	2000	2	8	2018665
intron_variant	9	49	2018665	4359	3	10	2018665
intron_variant	9	49	2018665	5000	3	10	2018665
intron_variant	9	49	2018665	7718	3	12	2018665
intron_variant	9	49	2018665	10000	1	12	2018665
intron_variant	9	49	2018665	15000	6	18	2018665
intron_variant	9	49	2018665	15708	6	18	2018665
intron_variant	9	50	2018665	10	0	0	2018665
intron_variant	9	50	2018665	20	0	0	2018665
intron_variant	9	50	2018665	50	0	0	2018665
intron_variant	9	50	2018665	100	1	2	2018665
intron_variant	9	50	2018665	145	0	2	2018665
intron_variant	9	50	2018665	200	2	4	2018665
intron_variant	9	50	2018665	424	2	6	2018665
intron_variant	9	50	2018665	500	2	6	2018665
intron_variant	9	50	2018665	544	2	6	2018665
intron_variant	9	50	2018665	780	1	6	2018665
intron_variant	9	50	2018665	1000	1	6	2018665
intron_variant	9	50	2018665	1738	1	7	2018665
intron_variant	9	50	2018665	2000	1	7	2018665
intron_variant	9	50	2018665	4359	2	8	2018665
intron_variant	9	50	2018665	5000	4	10	2018665
intron_variant	9	50	2018665	7718	3	10	2018665
intron_variant	9	50	2018665	10000	4	11	2018665
intron_variant	9	50	2018665	15000	3	12	2018665
intron_variant	9	50	2018665	15708	2	12	2018665
intron_variant	9	51	2018665	10	0	0	2018665
intron_variant	9	51	2018665	20	1	1	2018665
intron_variant	9	51	2018665	50	1	2	2018665
intron_variant	9	51	2018665	100	1	2	2018665
intron_variant	9	51	2018665	145	1	2	2018665
intron_variant	9	51	2018665	200	0	2	2018665
intron_variant	9	51	2018665	424	1	3	2018665
intron_variant	9	51	2018665	500	1	3	2018665
intron_variant	9	51	2018665	544	1	3	2018665
intron_variant	9	51	2018665	780	2	4	2018665
intron_variant	9	51	2018665	1000	2	4	2018665
intron_variant	9	51	2018665	1738	2	6	2018665
intron_variant	9	51	2018665	2000	2	6	2018665
intron_variant	9	51	2018665	4359	2	8	2018665
intron_variant	9	51	2018665	5000	2	8	2018665
intron_variant	9	51	2018665	7718	4	10	2018665
intron_variant	9	51	2018665	10000	6	12	2018665
intron_variant	9	51	2018665	15000	8	14	2018665
intron_variant	9	51	2018665	15708	8	14	2018665
intron_variant	9	52	2018665	10	0	0	2018665
intron_variant	9	52	2018665	20	0	0	2018665
intron_variant	9	52	2018665	50	0	0	2018665
intron_variant	9	52	2018665	100	0	0	2018665
intron_variant	9	52	2018665	145	0	0	2018665
intron_variant	9	52	2018665	200	0	0	2018665
intron_variant	9	52	2018665	424	0	0	2018665
intron_variant	9	52	2018665	500	0	0	2018665
intron_variant	9	52	2018665	544	0	0	2018665
intron_variant	9	52	2018665	780	1	1	2018665
intron_variant	9	52	2018665	1000	1	1	2018665
intron_variant	9	52	2018665	1738	2	2	2018665
intron_variant	9	52	2018665	2000	2	2	2018665
intron_variant	9	52	2018665	4359	1	3	2018665
intron_variant	9	52	2018665	5000	4	6	2018665
intron_variant	9	52	2018665	7718	8	11	2018665
intron_variant	9	52	2018665	10000	7	12	2018665
intron_variant	9	52	2018665	15000	6	14	2018665
intron_variant	9	52	2018665	15708	5	14	2018665
intron_variant	9	53	2018665	10	0	0	2018665
intron_variant	9	53	2018665	20	0	0	2018665
intron_variant	9	53	2018665	50	0	0	2018665
intron_variant	9	53	2018665	100	0	1	2018665
intron_variant	9	53	2018665	145	0	1	2018665
intron_variant	9	53	2018665	200	0	1	2018665
intron_variant	9	53	2018665	424	1	2	2018665
intron_variant	9	53	2018665	500	2	3	2018665
intron_variant	9	53	2018665	544	2	3	2018665
intron_variant	9	53	2018665	780	1	3	2018665
intron_variant	9	53	2018665	1000	1	3	2018665
intron_variant	9	53	2018665	1738	0	3	2018665
intron_variant	9	53	2018665	2000	0	3	2018665
intron_variant	9	53	2018665	4359	1	4	2018665
intron_variant	9	53	2018665	5000	1	4	2018665
intron_variant	9	53	2018665	7718	3	6	2018665
intron_variant	9	53	2018665	10000	3	8	2018665
intron_variant	9	53	2018665	15000	5	11	2018665
intron_variant	9	53	2018665	15708	5	11	2018665
intron_variant	9	54	2018665	10	0	0	2018665
intron_variant	9	54	2018665	20	0	0	2018665
intron_variant	9	54	2018665	50	0	0	2018665
intron_variant	9	54	2018665	100	0	0	2018665
intron_variant	9	54	2018665	145	0	1	2018665
intron_variant	9	54	2018665	200	0	1	2018665
intron_variant	9	54	2018665	424	1	3	2018665
intron_variant	9	54	2018665	500	1	3	2018665
intron_variant	9	54	2018665	544	1	3	2018665
intron_variant	9	54	2018665	780	4	6	2018665
intron_variant	9	54	2018665	1000	4	7	2018665
intron_variant	9	54	2018665	1738	6	10	2018665
intron_variant	9	54	2018665	2000	4	10	2018665
intron_variant	9	54	2018665	4359	4	12	2018665
intron_variant	9	54	2018665	5000	5	13	2018665
intron_variant	9	54	2018665	7718	4	15	2018665
intron_variant	9	54	2018665	10000	3	15	2018665
intron_variant	9	54	2018665	15000	7	20	2018665
intron_variant	9	54	2018665	15708	7	20	2018665
intron_variant	9	55	2018665	10	0	1	2018665
intron_variant	9	55	2018665	20	0	1	2018665
intron_variant	9	55	2018665	50	0	1	2018665
intron_variant	9	55	2018665	100	0	1	2018665
intron_variant	9	55	2018665	145	0	1	2018665
intron_variant	9	55	2018665	200	0	1	2018665
intron_variant	9	55	2018665	424	0	1	2018665
intron_variant	9	55	2018665	500	0	1	2018665
intron_variant	9	55	2018665	544	0	2	2018665
intron_variant	9	55	2018665	780	0	2	2018665
intron_variant	9	55	2018665	1000	0	2	2018665
intron_variant	9	55	2018665	1738	0	2	2018665
intron_variant	9	55	2018665	2000	0	2	2018665
intron_variant	9	55	2018665	4359	1	3	2018665
intron_variant	9	55	2018665	5000	1	3	2018665
intron_variant	9	55	2018665	7718	4	6	2018665
intron_variant	9	55	2018665	10000	5	7	2018665
intron_variant	9	55	2018665	15000	5	7	2018665
intron_variant	9	55	2018665	15708	4	7	2018665
intron_variant	9	56	2018665	10	0	0	2018665
intron_variant	9	56	2018665	20	0	1	2018665
intron_variant	9	56	2018665	50	0	1	2018665
intron_variant	9	56	2018665	100	0	2	2018665
intron_variant	9	56	2018665	145	1	3	2018665
intron_variant	9	56	2018665	200	0	3	2018665
intron_variant	9	56	2018665	424	0	3	2018665
intron_variant	9	56	2018665	500	0	3	2018665
intron_variant	9	56	2018665	544	1	4	2018665
intron_variant	9	56	2018665	780	1	4	2018665
intron_variant	9	56	2018665	1000	1	4	2018665
intron_variant	9	56	2018665	1738	4	7	2018665
intron_variant	9	56	2018665	2000	4	7	2018665
intron_variant	9	56	2018665	4359	6	10	2018665
intron_variant	9	56	2018665	5000	4	10	2018665
intron_variant	9	56	2018665	7718	4	12	2018665
intron_variant	9	56	2018665	10000	5	13	2018665
intron_variant	9	56	2018665	15000	1	13	2018665
intron_variant	9	56	2018665	15708	1	13	2018665
intron_variant	9	57	2018665	10	0	0	2018665
intron_variant	9	57	2018665	20	0	0	2018665
intron_variant	9	57	2018665	50	0	0	2018665
intron_variant	9	57	2018665	100	0	0	2018665
intron_variant	9	57	2018665	145	0	0	2018665
intron_variant	9	57	2018665	200	0	0	2018665
intron_variant	9	57	2018665	424	0	0	2018665
intron_variant	9	57	2018665	500	0	0	2018665
intron_variant	9	57	2018665	544	0	0	2018665
intron_variant	9	57	2018665	780	0	0	2018665
intron_variant	9	57	2018665	1000	0	0	2018665
intron_variant	9	57	2018665	1738	0	1	2018665
intron_variant	9	57	2018665	2000	0	1	2018665
intron_variant	9	57	2018665	4359	0	1	2018665
intron_variant	9	57	2018665	5000	0	1	2018665
intron_variant	9	57	2018665	7718	0	2	2018665
intron_variant	9	57	2018665	10000	0	2	2018665
intron_variant	9	57	2018665	15000	2	4	2018665
intron_variant	9	57	2018665	15708	2	4	2018665
intron_variant	9	58	2018665	10	0	1	2018665
intron_variant	9	58	2018665	20	0	1	2018665
intron_variant	9	58	2018665	50	0	1	2018665
intron_variant	9	58	2018665	100	0	1	2018665
intron_variant	9	58	2018665	145	1	2	2018665
intron_variant	9	58	2018665	200	0	2	2018665
intron_variant	9	58	2018665	424	0	2	2018665
intron_variant	9	58	2018665	500	0	2	2018665
intron_variant	9	58	2018665	544	0	2	2018665
intron_variant	9	58	2018665	780	0	2	2018665
intron_variant	9	58	2018665	1000	0	2	2018665
intron_variant	9	58	2018665	1738	0	2	2018665
intron_variant	9	58	2018665	2000	0	2	2018665
intron_variant	9	58	2018665	4359	0	2	2018665
intron_variant	9	58	2018665	5000	0	2	2018665
intron_variant	9	58	2018665	7718	2	4	2018665
intron_variant	9	58	2018665	10000	2	4	2018665
intron_variant	9	58	2018665	15000	3	6	2018665
intron_variant	9	58	2018665	15708	3	6	2018665
intron_variant	9	59	2018665	10	0	0	2018665
intron_variant	9	59	2018665	20	0	0	2018665
intron_variant	9	59	2018665	50	0	0	2018665
intron_variant	9	59	2018665	100	0	0	2018665
intron_variant	9	59	2018665	145	0	1	2018665
intron_variant	9	59	2018665	200	0	1	2018665
intron_variant	9	59	2018665	424	1	2	2018665
intron_variant	9	59	2018665	500	1	2	2018665
intron_variant	9	59	2018665	544	1	2	2018665
intron_variant	9	59	2018665	780	1	2	2018665
intron_variant	9	59	2018665	1000	1	3	2018665
intron_variant	9	59	2018665	1738	0	3	2018665
intron_variant	9	59	2018665	2000	0	3	2018665
intron_variant	9	59	2018665	4359	0	3	2018665
intron_variant	9	59	2018665	5000	0	3	2018665
intron_variant	9	59	2018665	7718	0	3	2018665
intron_variant	9	59	2018665	10000	1	4	2018665
intron_variant	9	59	2018665	15000	1	4	2018665
intron_variant	9	59	2018665	15708	1	4	2018665
intron_variant	9	60	2018665	10	0	0	2018665
intron_variant	9	60	2018665	20	0	0	2018665
intron_variant	9	60	2018665	50	1	1	2018665
intron_variant	9	60	2018665	100	1	1	2018665
intron_variant	9	60	2018665	145	1	1	2018665
intron_variant	9	60	2018665	200	1	1	2018665
intron_variant	9	60	2018665	424	1	1	2018665
intron_variant	9	60	2018665	500	1	1	2018665
intron_variant	9	60	2018665	544	1	1	2018665
intron_variant	9	60	2018665	780	2	2	2018665
intron_variant	9	60	2018665	1000	3	3	2018665
intron_variant	9	60	2018665	1738	3	3	2018665
intron_variant	9	60	2018665	2000	3	3	2018665
intron_variant	9	60	2018665	4359	3	4	2018665
intron_variant	9	60	2018665	5000	3	4	2018665
intron_variant	9	60	2018665	7718	4	5	2018665
intron_variant	9	60	2018665	10000	4	5	2018665
intron_variant	9	60	2018665	15000	5	6	2018665
intron_variant	9	60	2018665	15708	5	6	2018665
intron_variant	9	61	2018665	10	0	0	2018665
intron_variant	9	61	2018665	20	0	0	2018665
intron_variant	9	61	2018665	50	0	0	2018665
intron_variant	9	61	2018665	100	0	0	2018665
intron_variant	9	61	2018665	145	0	0	2018665
intron_variant	9	61	2018665	200	0	0	2018665
intron_variant	9	61	2018665	424	0	0	2018665
intron_variant	9	61	2018665	500	0	0	2018665
intron_variant	9	61	2018665	544	0	0	2018665
intron_variant	9	61	2018665	780	0	0	2018665
intron_variant	9	61	2018665	1000	0	0	2018665
intron_variant	9	61	2018665	1738	0	0	2018665
intron_variant	9	61	2018665	2000	0	0	2018665
intron_variant	9	61	2018665	4359	0	0	2018665
intron_variant	9	61	2018665	5000	0	0	2018665
intron_variant	9	61	2018665	7718	0	0	2018665
intron_variant	9	61	2018665	10000	0	0	2018665
intron_variant	9	61	2018665	15000	1	1	2018665
intron_variant	9	61	2018665	15708	1	1	2018665
intron_variant	9	62	2018665	10	1	1	2018665
intron_variant	9	62	2018665	20	1	1	2018665
intron_variant	9	62	2018665	50	1	1	2018665
intron_variant	9	62	2018665	100	1	1	2018665
intron_variant	9	62	2018665	145	0	1	2018665
intron_variant	9	62	2018665	200	0	1	2018665
intron_variant	9	62	2018665	424	0	1	2018665
intron_variant	9	62	2018665	500	0	1	2018665
intron_variant	9	62	2018665	544	0	1	2018665
intron_variant	9	62	2018665	780	0	1	2018665
intron_variant	9	62	2018665	1000	1	2	2018665
intron_variant	9	62	2018665	1738	1	2	2018665
intron_variant	9	62	2018665	2000	1	2	2018665
intron_variant	9	62	2018665	4359	1	4	2018665
intron_variant	9	62	2018665	5000	3	6	2018665
intron_variant	9	62	2018665	7718	3	7	2018665
intron_variant	9	62	2018665	10000	4	8	2018665
intron_variant	9	62	2018665	15000	3	10	2018665
intron_variant	9	62	2018665	15708	3	10	2018665
intron_variant	9	63	2018665	10	0	0	2018665
intron_variant	9	63	2018665	20	0	1	2018665
intron_variant	9	63	2018665	50	0	1	2018665
intron_variant	9	63	2018665	100	0	1	2018665
intron_variant	9	63	2018665	145	0	1	2018665
intron_variant	9	63	2018665	200	0	1	2018665
intron_variant	9	63	2018665	424	0	1	2018665
intron_variant	9	63	2018665	500	0	1	2018665
intron_variant	9	63	2018665	544	0	1	2018665
intron_variant	9	63	2018665	780	0	1	2018665
intron_variant	9	63	2018665	1000	0	1	2018665
intron_variant	9	63	2018665	1738	0	1	2018665
intron_variant	9	63	2018665	2000	0	1	2018665
intron_variant	9	63	2018665	4359	1	2	2018665
intron_variant	9	63	2018665	5000	1	3	2018665
intron_variant	9	63	2018665	7718	2	4	2018665
intron_variant	9	63	2018665	10000	1	4	2018665
intron_variant	9	63	2018665	15000	1	4	2018665
intron_variant	9	63	2018665	15708	1	4	2018665
intron_variant	9	64	2018665	10	0	0	2018665
intron_variant	9	64	2018665	20	0	0	2018665
intron_variant	9	64	2018665	50	0	0	2018665
intron_variant	9	64	2018665	100	0	0	2018665
intron_variant	9	64	2018665	145	0	0	2018665
intron_variant	9	64	2018665	200	0	0	2018665
intron_variant	9	64	2018665	424	0	0	2018665
intron_variant	9	64	2018665	500	0	0	2018665
intron_variant	9	64	2018665	544	0	0	2018665
intron_variant	9	64	2018665	780	0	0	2018665
intron_variant	9	64	2018665	1000	0	0	2018665
intron_variant	9	64	2018665	1738	1	1	2018665
intron_variant	9	64	2018665	2000	1	1	2018665
intron_variant	9	64	2018665	4359	0	2	2018665
intron_variant	9	64	2018665	5000	1	3	2018665
intron_variant	9	64	2018665	7718	1	4	2018665
intron_variant	9	64	2018665	10000	3	6	2018665
intron_variant	9	64	2018665	15000	4	7	2018665
intron_variant	9	64	2018665	15708	4	8	2018665
intron_variant	9	65	2018665	10	0	0	2018665
intron_variant	9	65	2018665	20	0	0	2018665
intron_variant	9	65	2018665	50	0	0	2018665
intron_variant	9	65	2018665	100	0	1	2018665
intron_variant	9	65	2018665	145	0	1	2018665
intron_variant	9	65	2018665	200	0	1	2018665
intron_variant	9	65	2018665	424	0	1	2018665
intron_variant	9	65	2018665	500	0	1	2018665
intron_variant	9	65	2018665	544	0	1	2018665
intron_variant	9	65	2018665	780	0	1	2018665
intron_variant	9	65	2018665	1000	0	1	2018665
intron_variant	9	65	2018665	1738	0	1	2018665
intron_variant	9	65	2018665	2000	0	1	2018665
intron_variant	9	65	2018665	4359	0	1	2018665
intron_variant	9	65	2018665	5000	0	1	2018665
intron_variant	9	65	2018665	7718	1	2	2018665
intron_variant	9	65	2018665	10000	1	3	2018665
intron_variant	9	65	2018665	15000	2	4	2018665
intron_variant	9	65	2018665	15708	2	4	2018665
intron_variant	9	66	2018665	10	0	0	2018665
intron_variant	9	66	2018665	20	0	1	2018665
intron_variant	9	66	2018665	50	0	1	2018665
intron_variant	9	66	2018665	100	0	1	2018665
intron_variant	9	66	2018665	145	0	1	2018665
intron_variant	9	66	2018665	200	0	1	2018665
intron_variant	9	66	2018665	424	0	1	2018665
intron_variant	9	66	2018665	500	0	1	2018665
intron_variant	9	66	2018665	544	0	1	2018665
intron_variant	9	66	2018665	780	0	1	2018665
intron_variant	9	66	2018665	1000	0	1	2018665
intron_variant	9	66	2018665	1738	0	1	2018665
intron_variant	9	66	2018665	2000	0	1	2018665
intron_variant	9	66	2018665	4359	1	3	2018665
intron_variant	9	66	2018665	5000	2	4	2018665
intron_variant	9	66	2018665	7718	1	4	2018665
intron_variant	9	66	2018665	10000	3	6	2018665
intron_variant	9	66	2018665	15000	3	7	2018665
intron_variant	9	66	2018665	15708	3	7	2018665
intron_variant	9	67	2018665	10	0	0	2018665
intron_variant	9	67	2018665	20	0	0	2018665
intron_variant	9	67	2018665	50	0	0	2018665
intron_variant	9	67	2018665	100	0	0	2018665
intron_variant	9	67	2018665	145	0	0	2018665
intron_variant	9	67	2018665	200	0	0	2018665
intron_variant	9	67	2018665	424	1	1	2018665
intron_variant	9	67	2018665	500	1	1	2018665
intron_variant	9	67	2018665	544	1	1	2018665
intron_variant	9	67	2018665	780	1	1	2018665
intron_variant	9	67	2018665	1000	1	1	2018665
intron_variant	9	67	2018665	1738	1	1	2018665
intron_variant	9	67	2018665	2000	1	1	2018665
intron_variant	9	67	2018665	4359	2	2	2018665
intron_variant	9	67	2018665	5000	2	3	2018665
intron_variant	9	67	2018665	7718	1	4	2018665
intron_variant	9	67	2018665	10000	0	4	2018665
intron_variant	9	67	2018665	15000	2	6	2018665
intron_variant	9	67	2018665	15708	2	6	2018665
intron_variant	9	68	2018665	10	0	0	2018665
intron_variant	9	68	2018665	20	0	0	2018665
intron_variant	9	68	2018665	50	1	1	2018665
intron_variant	9	68	2018665	100	2	2	2018665
intron_variant	9	68	2018665	145	3	3	2018665
intron_variant	9	68	2018665	200	2	3	2018665
intron_variant	9	68	2018665	424	3	4	2018665
intron_variant	9	68	2018665	500	3	4	2018665
intron_variant	9	68	2018665	544	2	4	2018665
intron_variant	9	68	2018665	780	2	4	2018665
intron_variant	9	68	2018665	1000	2	4	2018665
intron_variant	9	68	2018665	1738	3	5	2018665
intron_variant	9	68	2018665	2000	3	5	2018665
intron_variant	9	68	2018665	4359	2	5	2018665
intron_variant	9	68	2018665	5000	2	6	2018665
intron_variant	9	68	2018665	7718	1	7	2018665
intron_variant	9	68	2018665	10000	4	10	2018665
intron_variant	9	68	2018665	15000	3	10	2018665
intron_variant	9	68	2018665	15708	3	10	2018665
intron_variant	9	69	2018665	10	0	0	2018665
intron_variant	9	69	2018665	20	0	0	2018665
intron_variant	9	69	2018665	50	0	0	2018665
intron_variant	9	69	2018665	100	0	0	2018665
intron_variant	9	69	2018665	145	0	0	2018665
intron_variant	9	69	2018665	200	0	0	2018665
intron_variant	9	69	2018665	424	0	0	2018665
intron_variant	9	69	2018665	500	0	0	2018665
intron_variant	9	69	2018665	544	0	0	2018665
intron_variant	9	69	2018665	780	0	0	2018665
intron_variant	9	69	2018665	1000	0	0	2018665
intron_variant	9	69	2018665	1738	1	1	2018665
intron_variant	9	69	2018665	2000	1	1	2018665
intron_variant	9	69	2018665	4359	1	1	2018665
intron_variant	9	69	2018665	5000	1	1	2018665
intron_variant	9	69	2018665	7718	1	1	2018665
intron_variant	9	69	2018665	10000	1	1	2018665
intron_variant	9	69	2018665	15000	0	2	2018665
intron_variant	9	69	2018665	15708	0	2	2018665
intron_variant	9	70	2018665	10	0	0	2018665
intron_variant	9	70	2018665	20	0	0	2018665
intron_variant	9	70	2018665	50	0	0	2018665
intron_variant	9	70	2018665	100	0	1	2018665
intron_variant	9	70	2018665	145	0	1	2018665
intron_variant	9	70	2018665	200	0	1	2018665
intron_variant	9	70	2018665	424	1	2	2018665
intron_variant	9	70	2018665	500	1	2	2018665
intron_variant	9	70	2018665	544	1	2	2018665
intron_variant	9	70	2018665	780	0	2	2018665
intron_variant	9	70	2018665	1000	0	2	2018665
intron_variant	9	70	2018665	1738	0	2	2018665
intron_variant	9	70	2018665	2000	0	2	2018665
intron_variant	9	70	2018665	4359	0	2	2018665
intron_variant	9	70	2018665	5000	0	2	2018665
intron_variant	9	70	2018665	7718	0	2	2018665
intron_variant	9	70	2018665	10000	0	2	2018665
intron_variant	9	70	2018665	15000	0	3	2018665
intron_variant	9	70	2018665	15708	0	3	2018665
intron_variant	9	71	2018665	10	0	0	2018665
intron_variant	9	71	2018665	20	0	0	2018665
intron_variant	9	71	2018665	50	0	0	2018665
intron_variant	9	71	2018665	100	0	0	2018665
intron_variant	9	71	2018665	145	0	0	2018665
intron_variant	9	71	2018665	200	0	0	2018665
intron_variant	9	71	2018665	424	0	0	2018665
intron_variant	9	71	2018665	500	0	0	2018665
intron_variant	9	71	2018665	544	0	0	2018665
intron_variant	9	71	2018665	780	0	0	2018665
intron_variant	9	71	2018665	1000	0	0	2018665
intron_variant	9	71	2018665	1738	0	0	2018665
intron_variant	9	71	2018665	2000	0	0	2018665
intron_variant	9	71	2018665	4359	0	0	2018665
intron_variant	9	71	2018665	5000	0	0	2018665
intron_variant	9	71	2018665	7718	1	1	2018665
intron_variant	9	71	2018665	10000	1	1	2018665
intron_variant	9	71	2018665	15000	1	1	2018665
intron_variant	9	71	2018665	15708	1	1	2018665
intron_variant	9	72	2018665	10	0	0	2018665
intron_variant	9	72	2018665	20	0	0	2018665
intron_variant	9	72	2018665	50	0	0	2018665
intron_variant	9	72	2018665	100	1	1	2018665
intron_variant	9	72	2018665	145	1	1	2018665
intron_variant	9	72	2018665	200	1	1	2018665
intron_variant	9	72	2018665	424	0	1	2018665
intron_variant	9	72	2018665	500	0	1	2018665
intron_variant	9	72	2018665	544	0	1	2018665
intron_variant	9	72	2018665	780	1	2	2018665
intron_variant	9	72	2018665	1000	0	2	2018665
intron_variant	9	72	2018665	1738	0	2	2018665
intron_variant	9	72	2018665	2000	0	2	2018665
intron_variant	9	72	2018665	4359	3	6	2018665
intron_variant	9	72	2018665	5000	4	7	2018665
intron_variant	9	72	2018665	7718	2	7	2018665
intron_variant	9	72	2018665	10000	2	7	2018665
intron_variant	9	72	2018665	15000	2	7	2018665
intron_variant	9	72	2018665	15708	2	7	2018665
intron_variant	9	73	2018665	10	0	0	2018665
intron_variant	9	73	2018665	20	0	0	2018665
intron_variant	9	73	2018665	50	0	0	2018665
intron_variant	9	73	2018665	100	0	0	2018665
intron_variant	9	73	2018665	145	0	0	2018665
intron_variant	9	73	2018665	200	0	0	2018665
intron_variant	9	73	2018665	424	0	0	2018665
intron_variant	9	73	2018665	500	0	0	2018665
intron_variant	9	73	2018665	544	0	0	2018665
intron_variant	9	73	2018665	780	0	0	2018665
intron_variant	9	73	2018665	1000	0	0	2018665
intron_variant	9	73	2018665	1738	0	0	2018665
intron_variant	9	73	2018665	2000	0	0	2018665
intron_variant	9	73	2018665	4359	1	1	2018665
intron_variant	9	73	2018665	5000	1	1	2018665
intron_variant	9	73	2018665	7718	1	1	2018665
intron_variant	9	73	2018665	10000	0	1	2018665
intron_variant	9	73	2018665	15000	0	1	2018665
intron_variant	9	73	2018665	15708	0	1	2018665
intron_variant	9	74	2018665	10	0	0	2018665
intron_variant	9	74	2018665	20	0	0	2018665
intron_variant	9	74	2018665	50	0	0	2018665
intron_variant	9	74	2018665	100	0	0	2018665
intron_variant	9	74	2018665	145	0	0	2018665
intron_variant	9	74	2018665	200	0	0	2018665
intron_variant	9	74	2018665	424	0	0	2018665
intron_variant	9	74	2018665	500	0	0	2018665
intron_variant	9	74	2018665	544	0	0	2018665
intron_variant	9	74	2018665	780	0	0	2018665
intron_variant	9	74	2018665	1000	0	0	2018665
intron_variant	9	74	2018665	1738	0	0	2018665
intron_variant	9	74	2018665	2000	0	0	2018665
intron_variant	9	74	2018665	4359	2	2	2018665
intron_variant	9	74	2018665	5000	2	2	2018665
intron_variant	9	74	2018665	7718	4	4	2018665
intron_variant	9	74	2018665	10000	4	4	2018665
intron_variant	9	74	2018665	15000	3	4	2018665
intron_variant	9	74	2018665	15708	3	4	2018665
intron_variant	9	75	2018665	10	0	0	2018665
intron_variant	9	75	2018665	20	0	0	2018665
intron_variant	9	75	2018665	50	0	0	2018665
intron_variant	9	75	2018665	100	1	1	2018665
intron_variant	9	75	2018665	145	1	1	2018665
intron_variant	9	75	2018665	200	0	1	2018665
intron_variant	9	75	2018665	424	0	1	2018665
intron_variant	9	75	2018665	500	1	2	2018665
intron_variant	9	75	2018665	544	1	2	2018665
intron_variant	9	75	2018665	780	1	2	2018665
intron_variant	9	75	2018665	1000	1	2	2018665
intron_variant	9	75	2018665	1738	1	2	2018665
intron_variant	9	75	2018665	2000	1	2	2018665
intron_variant	9	75	2018665	4359	1	2	2018665
intron_variant	9	75	2018665	5000	1	2	2018665
intron_variant	9	75	2018665	7718	1	2	2018665
intron_variant	9	75	2018665	10000	1	2	2018665
intron_variant	9	75	2018665	15000	1	2	2018665
intron_variant	9	75	2018665	15708	1	2	2018665
intron_variant	9	76	2018665	10	0	0	2018665
intron_variant	9	76	2018665	20	0	0	2018665
intron_variant	9	76	2018665	50	0	0	2018665
intron_variant	9	76	2018665	100	0	0	2018665
intron_variant	9	76	2018665	145	0	0	2018665
intron_variant	9	76	2018665	200	0	0	2018665
intron_variant	9	76	2018665	424	1	1	2018665
intron_variant	9	76	2018665	500	1	1	2018665
intron_variant	9	76	2018665	544	1	1	2018665
intron_variant	9	76	2018665	780	0	1	2018665
intron_variant	9	76	2018665	1000	0	1	2018665
intron_variant	9	76	2018665	1738	0	1	2018665
intron_variant	9	76	2018665	2000	0	1	2018665
intron_variant	9	76	2018665	4359	0	2	2018665
intron_variant	9	76	2018665	5000	0	2	2018665
intron_variant	9	76	2018665	7718	0	2	2018665
intron_variant	9	76	2018665	10000	1	4	2018665
intron_variant	9	76	2018665	15000	1	4	2018665
intron_variant	9	76	2018665	15708	1	4	2018665
intron_variant	9	77	2018665	10	0	0	2018665
intron_variant	9	77	2018665	20	0	0	2018665
intron_variant	9	77	2018665	50	0	0	2018665
intron_variant	9	77	2018665	100	0	0	2018665
intron_variant	9	77	2018665	145	0	0	2018665
intron_variant	9	77	2018665	200	0	0	2018665
intron_variant	9	77	2018665	424	0	0	2018665
intron_variant	9	77	2018665	500	0	0	2018665
intron_variant	9	77	2018665	544	0	1	2018665
intron_variant	9	77	2018665	780	0	1	2018665
intron_variant	9	77	2018665	1000	0	1	2018665
intron_variant	9	77	2018665	1738	0	1	2018665
intron_variant	9	77	2018665	2000	0	1	2018665
intron_variant	9	77	2018665	4359	1	2	2018665
intron_variant	9	77	2018665	5000	1	2	2018665
intron_variant	9	77	2018665	7718	3	4	2018665
intron_variant	9	77	2018665	10000	3	4	2018665
intron_variant	9	77	2018665	15000	3	5	2018665
intron_variant	9	77	2018665	15708	3	5	2018665
intron_variant	9	78	2018665	10	0	0	2018665
intron_variant	9	78	2018665	20	0	0	2018665
intron_variant	9	78	2018665	50	0	0	2018665
intron_variant	9	78	2018665	100	1	1	2018665
intron_variant	9	78	2018665	145	1	1	2018665
intron_variant	9	78	2018665	200	1	1	2018665
intron_variant	9	78	2018665	424	2	2	2018665
intron_variant	9	78	2018665	500	2	2	2018665
intron_variant	9	78	2018665	544	2	2	2018665
intron_variant	9	78	2018665	780	2	2	2018665
intron_variant	9	78	2018665	1000	2	2	2018665
intron_variant	9	78	2018665	1738	2	2	2018665
intron_variant	9	78	2018665	2000	2	2	2018665
intron_variant	9	78	2018665	4359	2	3	2018665
intron_variant	9	78	2018665	5000	2	3	2018665
intron_variant	9	78	2018665	7718	3	4	2018665
intron_variant	9	78	2018665	10000	2	4	2018665
intron_variant	9	78	2018665	15000	2	4	2018665
intron_variant	9	78	2018665	15708	2	4	2018665
intron_variant	9	80	2018665	10	0	0	2018665
intron_variant	9	80	2018665	20	0	0	2018665
intron_variant	9	80	2018665	50	0	0	2018665
intron_variant	9	80	2018665	100	0	0	2018665
intron_variant	9	80	2018665	145	0	0	2018665
intron_variant	9	80	2018665	200	0	0	2018665
intron_variant	9	80	2018665	424	0	0	2018665
intron_variant	9	80	2018665	500	0	0	2018665
intron_variant	9	80	2018665	544	0	0	2018665
intron_variant	9	80	2018665	780	0	0	2018665
intron_variant	9	80	2018665	1000	0	0	2018665
intron_variant	9	80	2018665	1738	1	1	2018665
intron_variant	9	80	2018665	2000	1	1	2018665
intron_variant	9	80	2018665	4359	2	2	2018665
intron_variant	9	80	2018665	5000	2	2	2018665
intron_variant	9	80	2018665	7718	2	2	2018665
intron_variant	9	80	2018665	10000	2	2	2018665
intron_variant	9	80	2018665	15000	2	2	2018665
intron_variant	9	80	2018665	15708	2	2	2018665
intron_variant	9	81	2018665	10	0	0	2018665
intron_variant	9	81	2018665	20	0	0	2018665
intron_variant	9	81	2018665	50	0	0	2018665
intron_variant	9	81	2018665	100	0	0	2018665
intron_variant	9	81	2018665	145	0	0	2018665
intron_variant	9	81	2018665	200	0	0	2018665
intron_variant	9	81	2018665	424	0	0	2018665
intron_variant	9	81	2018665	500	0	0	2018665
intron_variant	9	81	2018665	544	0	0	2018665
intron_variant	9	81	2018665	780	0	0	2018665
intron_variant	9	81	2018665	1000	0	0	2018665
intron_variant	9	81	2018665	1738	0	0	2018665
intron_variant	9	81	2018665	2000	0	0	2018665
intron_variant	9	81	2018665	4359	0	0	2018665
intron_variant	9	81	2018665	5000	0	0	2018665
intron_variant	9	81	2018665	7718	1	2	2018665
intron_variant	9	81	2018665	10000	1	2	2018665
intron_variant	9	81	2018665	15000	1	2	2018665
intron_variant	9	81	2018665	15708	1	2	2018665
intron_variant	9	82	2018665	10	0	0	2018665
intron_variant	9	82	2018665	20	0	0	2018665
intron_variant	9	82	2018665	50	0	0	2018665
intron_variant	9	82	2018665	100	0	0	2018665
intron_variant	9	82	2018665	145	0	0	2018665
intron_variant	9	82	2018665	200	0	0	2018665
intron_variant	9	82	2018665	424	0	0	2018665
intron_variant	9	82	2018665	500	0	0	2018665
intron_variant	9	82	2018665	544	0	0	2018665
intron_variant	9	82	2018665	780	1	1	2018665
intron_variant	9	82	2018665	1000	1	1	2018665
intron_variant	9	82	2018665	1738	1	1	2018665
intron_variant	9	82	2018665	2000	1	1	2018665
intron_variant	9	82	2018665	4359	1	1	2018665
intron_variant	9	82	2018665	5000	1	1	2018665
intron_variant	9	82	2018665	7718	1	1	2018665
intron_variant	9	82	2018665	10000	2	3	2018665
intron_variant	9	82	2018665	15000	3	4	2018665
intron_variant	9	82	2018665	15708	3	4	2018665
intron_variant	9	83	2018665	10	0	0	2018665
intron_variant	9	83	2018665	20	0	0	2018665
intron_variant	9	83	2018665	50	0	0	2018665
intron_variant	9	83	2018665	100	0	0	2018665
intron_variant	9	83	2018665	145	1	1	2018665
intron_variant	9	83	2018665	200	1	1	2018665
intron_variant	9	83	2018665	424	1	1	2018665
intron_variant	9	83	2018665	500	1	1	2018665
intron_variant	9	83	2018665	544	1	1	2018665
intron_variant	9	83	2018665	780	1	1	2018665
intron_variant	9	83	2018665	1000	0	1	2018665
intron_variant	9	83	2018665	1738	0	1	2018665
intron_variant	9	83	2018665	2000	0	1	2018665
intron_variant	9	83	2018665	4359	0	1	2018665
intron_variant	9	83	2018665	5000	0	1	2018665
intron_variant	9	83	2018665	7718	0	1	2018665
intron_variant	9	83	2018665	10000	0	1	2018665
intron_variant	9	83	2018665	15000	0	1	2018665
intron_variant	9	83	2018665	15708	0	1	2018665
intron_variant	9	84	2018665	10	0	0	2018665
intron_variant	9	84	2018665	20	0	0	2018665
intron_variant	9	84	2018665	50	0	0	2018665
intron_variant	9	84	2018665	100	0	0	2018665
intron_variant	9	84	2018665	145	0	0	2018665
intron_variant	9	84	2018665	200	0	0	2018665
intron_variant	9	84	2018665	424	0	1	2018665
intron_variant	9	84	2018665	500	0	1	2018665
intron_variant	9	84	2018665	544	0	1	2018665
intron_variant	9	84	2018665	780	0	1	2018665
intron_variant	9	84	2018665	1000	0	1	2018665
intron_variant	9	84	2018665	1738	0	1	2018665
intron_variant	9	84	2018665	2000	0	1	2018665
intron_variant	9	84	2018665	4359	0	1	2018665
intron_variant	9	84	2018665	5000	0	1	2018665
intron_variant	9	84	2018665	7718	0	1	2018665
intron_variant	9	84	2018665	10000	0	1	2018665
intron_variant	9	84	2018665	15000	1	2	2018665
intron_variant	9	84	2018665	15708	1	2	2018665
intron_variant	9	85	2018665	10	0	0	2018665
intron_variant	9	85	2018665	20	0	0	2018665
intron_variant	9	85	2018665	50	0	0	2018665
intron_variant	9	85	2018665	100	0	0	2018665
intron_variant	9	85	2018665	145	0	0	2018665
intron_variant	9	85	2018665	200	0	0	2018665
intron_variant	9	85	2018665	424	1	1	2018665
intron_variant	9	85	2018665	500	1	1	2018665
intron_variant	9	85	2018665	544	0	1	2018665
intron_variant	9	85	2018665	780	0	1	2018665
intron_variant	9	85	2018665	1000	0	1	2018665
intron_variant	9	85	2018665	1738	0	1	2018665
intron_variant	9	85	2018665	2000	0	1	2018665
intron_variant	9	85	2018665	4359	0	1	2018665
intron_variant	9	85	2018665	5000	0	1	2018665
intron_variant	9	85	2018665	7718	0	1	2018665
intron_variant	9	85	2018665	10000	0	1	2018665
intron_variant	9	85	2018665	15000	0	1	2018665
intron_variant	9	85	2018665	15708	0	1	2018665
intron_variant	9	86	2018665	10	0	0	2018665
intron_variant	9	86	2018665	20	0	0	2018665
intron_variant	9	86	2018665	50	0	0	2018665
intron_variant	9	86	2018665	100	0	0	2018665
intron_variant	9	86	2018665	145	0	1	2018665
intron_variant	9	86	2018665	200	0	1	2018665
intron_variant	9	86	2018665	424	2	3	2018665
intron_variant	9	86	2018665	500	2	3	2018665
intron_variant	9	86	2018665	544	2	3	2018665
intron_variant	9	86	2018665	780	2	3	2018665
intron_variant	9	86	2018665	1000	2	3	2018665
intron_variant	9	86	2018665	1738	2	3	2018665
intron_variant	9	86	2018665	2000	2	3	2018665
intron_variant	9	86	2018665	4359	2	3	2018665
intron_variant	9	86	2018665	5000	2	3	2018665
intron_variant	9	86	2018665	7718	2	3	2018665
intron_variant	9	86	2018665	10000	1	3	2018665
intron_variant	9	86	2018665	15000	1	4	2018665
intron_variant	9	86	2018665	15708	1	4	2018665
intron_variant	9	87	2018665	10	0	0	2018665
intron_variant	9	87	2018665	20	0	0	2018665
intron_variant	9	87	2018665	50	0	0	2018665
intron_variant	9	87	2018665	100	0	0	2018665
intron_variant	9	87	2018665	145	0	0	2018665
intron_variant	9	87	2018665	200	1	1	2018665
intron_variant	9	87	2018665	424	1	1	2018665
intron_variant	9	87	2018665	500	1	1	2018665
intron_variant	9	87	2018665	544	1	1	2018665
intron_variant	9	87	2018665	780	1	1	2018665
intron_variant	9	87	2018665	1000	1	1	2018665
intron_variant	9	87	2018665	1738	1	1	2018665
intron_variant	9	87	2018665	2000	1	1	2018665
intron_variant	9	87	2018665	4359	1	1	2018665
intron_variant	9	87	2018665	5000	1	1	2018665
intron_variant	9	87	2018665	7718	1	1	2018665
intron_variant	9	87	2018665	10000	1	1	2018665
intron_variant	9	87	2018665	15000	2	2	2018665
intron_variant	9	87	2018665	15708	2	2	2018665
intron_variant	9	90	2018665	10	0	0	2018665
intron_variant	9	90	2018665	20	0	0	2018665
intron_variant	9	90	2018665	50	0	0	2018665
intron_variant	9	90	2018665	100	0	0	2018665
intron_variant	9	90	2018665	145	0	0	2018665
intron_variant	9	90	2018665	200	0	0	2018665
intron_variant	9	90	2018665	424	0	0	2018665
intron_variant	9	90	2018665	500	0	0	2018665
intron_variant	9	90	2018665	544	0	0	2018665
intron_variant	9	90	2018665	780	0	0	2018665
intron_variant	9	90	2018665	1000	0	0	2018665
intron_variant	9	90	2018665	1738	0	0	2018665
intron_variant	9	90	2018665	2000	0	0	2018665
intron_variant	9	90	2018665	4359	0	0	2018665
intron_variant	9	90	2018665	5000	0	0	2018665
intron_variant	9	90	2018665	7718	0	0	2018665
intron_variant	9	90	2018665	10000	1	2	2018665
intron_variant	9	90	2018665	15000	1	3	2018665
intron_variant	9	90	2018665	15708	1	3	2018665
intron_variant	9	92	2018665	10	0	0	2018665
intron_variant	9	92	2018665	20	0	0	2018665
intron_variant	9	92	2018665	50	0	0	2018665
intron_variant	9	92	2018665	100	0	0	2018665
intron_variant	9	92	2018665	145	0	0	2018665
intron_variant	9	92	2018665	200	0	0	2018665
intron_variant	9	92	2018665	424	0	1	2018665
intron_variant	9	92	2018665	500	0	1	2018665
intron_variant	9	92	2018665	544	0	1	2018665
intron_variant	9	92	2018665	780	0	1	2018665
intron_variant	9	92	2018665	1000	0	1	2018665
intron_variant	9	92	2018665	1738	0	1	2018665
intron_variant	9	92	2018665	2000	0	1	2018665
intron_variant	9	92	2018665	4359	0	1	2018665
intron_variant	9	92	2018665	5000	0	1	2018665
intron_variant	9	92	2018665	7718	1	2	2018665
intron_variant	9	92	2018665	10000	1	2	2018665
intron_variant	9	92	2018665	15000	1	2	2018665
intron_variant	9	92	2018665	15708	1	2	2018665
intron_variant	9	94	2018665	10	0	0	2018665
intron_variant	9	94	2018665	20	0	0	2018665
intron_variant	9	94	2018665	50	0	0	2018665
intron_variant	9	94	2018665	100	0	0	2018665
intron_variant	9	94	2018665	145	0	0	2018665
intron_variant	9	94	2018665	200	0	0	2018665
intron_variant	9	94	2018665	424	0	0	2018665
intron_variant	9	94	2018665	500	0	0	2018665
intron_variant	9	94	2018665	544	0	0	2018665
intron_variant	9	94	2018665	780	0	0	2018665
intron_variant	9	94	2018665	1000	0	0	2018665
intron_variant	9	94	2018665	1738	0	0	2018665
intron_variant	9	94	2018665	2000	0	0	2018665
intron_variant	9	94	2018665	4359	0	0	2018665
intron_variant	9	94	2018665	5000	0	0	2018665
intron_variant	9	94	2018665	7718	0	0	2018665
intron_variant	9	94	2018665	10000	0	1	2018665
intron_variant	9	94	2018665	15000	0	1	2018665
intron_variant	9	94	2018665	15708	0	1	2018665
intron_variant	9	98	2018665	10	0	0	2018665
intron_variant	9	98	2018665	20	0	0	2018665
intron_variant	9	98	2018665	50	0	0	2018665
intron_variant	9	98	2018665	100	0	0	2018665
intron_variant	9	98	2018665	145	0	0	2018665
intron_variant	9	98	2018665	200	0	0	2018665
intron_variant	9	98	2018665	424	0	0	2018665
intron_variant	9	98	2018665	500	0	0	2018665
intron_variant	9	98	2018665	544	0	0	2018665
intron_variant	9	98	2018665	780	0	0	2018665
intron_variant	9	98	2018665	1000	0	0	2018665
intron_variant	9	98	2018665	1738	0	0	2018665
intron_variant	9	98	2018665	2000	0	0	2018665
intron_variant	9	98	2018665	4359	0	1	2018665
intron_variant	9	98	2018665	5000	0	1	2018665
intron_variant	9	98	2018665	7718	0	1	2018665
intron_variant	9	98	2018665	10000	0	1	2018665
intron_variant	9	98	2018665	15000	0	1	2018665
intron_variant	9	98	2018665	15708	0	1	2018665
intron_variant	9	99	2018665	10	0	0	2018665
intron_variant	9	99	2018665	20	0	0	2018665
intron_variant	9	99	2018665	50	0	0	2018665
intron_variant	9	99	2018665	100	0	0	2018665
intron_variant	9	99	2018665	145	0	0	2018665
intron_variant	9	99	2018665	200	0	0	2018665
intron_variant	9	99	2018665	424	0	0	2018665
intron_variant	9	99	2018665	500	0	0	2018665
intron_variant	9	99	2018665	544	0	0	2018665
intron_variant	9	99	2018665	780	0	0	2018665
intron_variant	9	99	2018665	1000	0	0	2018665
intron_variant	9	99	2018665	1738	0	0	2018665
intron_variant	9	99	2018665	2000	0	0	2018665
intron_variant	9	99	2018665	4359	1	1	2018665
intron_variant	9	99	2018665	5000	1	1	2018665
intron_variant	9	99	2018665	7718	1	1	2018665
intron_variant	9	99	2018665	10000	1	1	2018665
intron_variant	9	99	2018665	15000	1	1	2018665
intron_variant	9	99	2018665	15708	1	1	2018665
intron_variant	9	100	2018665	10	0	0	2018665
intron_variant	9	100	2018665	20	0	0	2018665
intron_variant	9	100	2018665	50	0	0	2018665
intron_variant	9	100	2018665	100	0	0	2018665
intron_variant	9	100	2018665	145	0	0	2018665
intron_variant	9	100	2018665	200	0	0	2018665
intron_variant	9	100	2018665	424	0	0	2018665
intron_variant	9	100	2018665	500	0	0	2018665
intron_variant	9	100	2018665	544	0	0	2018665
intron_variant	9	100	2018665	780	0	0	2018665
intron_variant	9	100	2018665	1000	0	0	2018665
intron_variant	9	100	2018665	1738	0	0	2018665
intron_variant	9	100	2018665	2000	0	0	2018665
intron_variant	9	100	2018665	4359	1	1	2018665
intron_variant	9	100	2018665	5000	1	1	2018665
intron_variant	9	100	2018665	7718	1	1	2018665
intron_variant	9	100	2018665	10000	1	1	2018665
intron_variant	9	100	2018665	15000	1	1	2018665
intron_variant	9	100	2018665	15708	1	1	2018665
intron_variant	9	101	2018665	10	0	0	2018665
intron_variant	9	101	2018665	20	0	0	2018665
intron_variant	9	101	2018665	50	0	0	2018665
intron_variant	9	101	2018665	100	0	0	2018665
intron_variant	9	101	2018665	145	0	0	2018665
intron_variant	9	101	2018665	200	1	1	2018665
intron_variant	9	101	2018665	424	0	1	2018665
intron_variant	9	101	2018665	500	0	1	2018665
intron_variant	9	101	2018665	544	0	1	2018665
intron_variant	9	101	2018665	780	0	1	2018665
intron_variant	9	101	2018665	1000	0	1	2018665
intron_variant	9	101	2018665	1738	0	1	2018665
intron_variant	9	101	2018665	2000	0	1	2018665
intron_variant	9	101	2018665	4359	0	1	2018665
intron_variant	9	101	2018665	5000	0	1	2018665
intron_variant	9	101	2018665	7718	0	1	2018665
intron_variant	9	101	2018665	10000	0	1	2018665
intron_variant	9	101	2018665	15000	0	1	2018665
intron_variant	9	101	2018665	15708	1	2	2018665
intron_variant	9	102	2018665	10	0	0	2018665
intron_variant	9	102	2018665	20	0	0	2018665
intron_variant	9	102	2018665	50	0	1	2018665
intron_variant	9	102	2018665	100	0	1	2018665
intron_variant	9	102	2018665	145	0	1	2018665
intron_variant	9	102	2018665	200	0	1	2018665
intron_variant	9	102	2018665	424	0	1	2018665
intron_variant	9	102	2018665	500	0	1	2018665
intron_variant	9	102	2018665	544	0	1	2018665
intron_variant	9	102	2018665	780	0	1	2018665
intron_variant	9	102	2018665	1000	0	1	2018665
intron_variant	9	102	2018665	1738	1	2	2018665
intron_variant	9	102	2018665	2000	1	2	2018665
intron_variant	9	102	2018665	4359	0	2	2018665
intron_variant	9	102	2018665	5000	0	2	2018665
intron_variant	9	102	2018665	7718	0	2	2018665
intron_variant	9	102	2018665	10000	0	2	2018665
intron_variant	9	102	2018665	15000	0	3	2018665
intron_variant	9	102	2018665	15708	0	3	2018665
intron_variant	9	103	2018665	10	0	0	2018665
intron_variant	9	103	2018665	20	0	0	2018665
intron_variant	9	103	2018665	50	0	0	2018665
intron_variant	9	103	2018665	100	0	0	2018665
intron_variant	9	103	2018665	145	0	0	2018665
intron_variant	9	103	2018665	200	0	0	2018665
intron_variant	9	103	2018665	424	1	1	2018665
intron_variant	9	103	2018665	500	1	1	2018665
intron_variant	9	103	2018665	544	1	1	2018665
intron_variant	9	103	2018665	780	1	1	2018665
intron_variant	9	103	2018665	1000	0	1	2018665
intron_variant	9	103	2018665	1738	0	1	2018665
intron_variant	9	103	2018665	2000	0	1	2018665
intron_variant	9	103	2018665	4359	1	2	2018665
intron_variant	9	103	2018665	5000	1	2	2018665
intron_variant	9	103	2018665	7718	1	2	2018665
intron_variant	9	103	2018665	10000	1	2	2018665
intron_variant	9	103	2018665	15000	1	2	2018665
intron_variant	9	103	2018665	15708	1	2	2018665
intron_variant	9	106	2018665	10	0	1	2018665
intron_variant	9	106	2018665	20	0	1	2018665
intron_variant	9	106	2018665	50	0	1	2018665
intron_variant	9	106	2018665	100	0	1	2018665
intron_variant	9	106	2018665	145	0	1	2018665
intron_variant	9	106	2018665	200	0	1	2018665
intron_variant	9	106	2018665	424	0	1	2018665
intron_variant	9	106	2018665	500	0	1	2018665
intron_variant	9	106	2018665	544	0	1	2018665
intron_variant	9	106	2018665	780	0	1	2018665
intron_variant	9	106	2018665	1000	0	1	2018665
intron_variant	9	106	2018665	1738	0	1	2018665
intron_variant	9	106	2018665	2000	0	1	2018665
intron_variant	9	106	2018665	4359	0	1	2018665
intron_variant	9	106	2018665	5000	0	1	2018665
intron_variant	9	106	2018665	7718	0	1	2018665
intron_variant	9	106	2018665	10000	0	1	2018665
intron_variant	9	106	2018665	15000	0	2	2018665
intron_variant	9	106	2018665	15708	0	2	2018665
intron_variant	9	107	2018665	10	0	0	2018665
intron_variant	9	107	2018665	20	0	0	2018665
intron_variant	9	107	2018665	50	0	0	2018665
intron_variant	9	107	2018665	100	0	0	2018665
intron_variant	9	107	2018665	145	0	0	2018665
intron_variant	9	107	2018665	200	0	0	2018665
intron_variant	9	107	2018665	424	0	0	2018665
intron_variant	9	107	2018665	500	0	0	2018665
intron_variant	9	107	2018665	544	0	0	2018665
intron_variant	9	107	2018665	780	0	0	2018665
intron_variant	9	107	2018665	1000	0	0	2018665
intron_variant	9	107	2018665	1738	0	0	2018665
intron_variant	9	107	2018665	2000	0	0	2018665
intron_variant	9	107	2018665	4359	0	0	2018665
intron_variant	9	107	2018665	5000	0	0	2018665
intron_variant	9	107	2018665	7718	0	0	2018665
intron_variant	9	107	2018665	10000	0	0	2018665
intron_variant	9	107	2018665	15000	1	1	2018665
intron_variant	9	107	2018665	15708	2	2	2018665
intron_variant	9	108	2018665	10	0	0	2018665
intron_variant	9	108	2018665	20	0	0	2018665
intron_variant	9	108	2018665	50	0	0	2018665
intron_variant	9	108	2018665	100	0	1	2018665
intron_variant	9	108	2018665	145	0	1	2018665
intron_variant	9	108	2018665	200	0	1	2018665
intron_variant	9	108	2018665	424	0	1	2018665
intron_variant	9	108	2018665	500	0	1	2018665
intron_variant	9	108	2018665	544	0	1	2018665
intron_variant	9	108	2018665	780	0	1	2018665
intron_variant	9	108	2018665	1000	0	1	2018665
intron_variant	9	108	2018665	1738	0	1	2018665
intron_variant	9	108	2018665	2000	0	1	2018665
intron_variant	9	108	2018665	4359	0	1	2018665
intron_variant	9	108	2018665	5000	1	2	2018665
intron_variant	9	108	2018665	7718	2	3	2018665
intron_variant	9	108	2018665	10000	2	3	2018665
intron_variant	9	108	2018665	15000	2	3	2018665
intron_variant	9	108	2018665	15708	2	3	2018665
intron_variant	9	109	2018665	10	0	0	2018665
intron_variant	9	109	2018665	20	0	0	2018665
intron_variant	9	109	2018665	50	0	0	2018665
intron_variant	9	109	2018665	100	0	0	2018665
intron_variant	9	109	2018665	145	0	0	2018665
intron_variant	9	109	2018665	200	0	0	2018665
intron_variant	9	109	2018665	424	0	0	2018665
intron_variant	9	109	2018665	500	0	0	2018665
intron_variant	9	109	2018665	544	0	0	2018665
intron_variant	9	109	2018665	780	0	0	2018665
intron_variant	9	109	2018665	1000	0	0	2018665
intron_variant	9	109	2018665	1738	0	0	2018665
intron_variant	9	109	2018665	2000	0	0	2018665
intron_variant	9	109	2018665	4359	1	1	2018665
intron_variant	9	109	2018665	5000	1	1	2018665
intron_variant	9	109	2018665	7718	1	1	2018665
intron_variant	9	109	2018665	10000	0	1	2018665
intron_variant	9	109	2018665	15000	0	1	2018665
intron_variant	9	109	2018665	15708	0	1	2018665
intron_variant	9	110	2018665	10	0	0	2018665
intron_variant	9	110	2018665	20	0	0	2018665
intron_variant	9	110	2018665	50	0	0	2018665
intron_variant	9	110	2018665	100	0	0	2018665
intron_variant	9	110	2018665	145	0	0	2018665
intron_variant	9	110	2018665	200	0	0	2018665
intron_variant	9	110	2018665	424	0	0	2018665
intron_variant	9	110	2018665	500	0	0	2018665
intron_variant	9	110	2018665	544	0	0	2018665
intron_variant	9	110	2018665	780	0	0	2018665
intron_variant	9	110	2018665	1000	0	0	2018665
intron_variant	9	110	2018665	1738	0	0	2018665
intron_variant	9	110	2018665	2000	0	0	2018665
intron_variant	9	110	2018665	4359	1	1	2018665
intron_variant	9	110	2018665	5000	1	1	2018665
intron_variant	9	110	2018665	7718	1	1	2018665
intron_variant	9	110	2018665	10000	1	1	2018665
intron_variant	9	110	2018665	15000	1	1	2018665
intron_variant	9	110	2018665	15708	1	2	2018665
intron_variant	9	111	2018665	10	0	0	2018665
intron_variant	9	111	2018665	20	0	0	2018665
intron_variant	9	111	2018665	50	0	0	2018665
intron_variant	9	111	2018665	100	0	0	2018665
intron_variant	9	111	2018665	145	0	0	2018665
intron_variant	9	111	2018665	200	0	0	2018665
intron_variant	9	111	2018665	424	0	0	2018665
intron_variant	9	111	2018665	500	0	0	2018665
intron_variant	9	111	2018665	544	1	1	2018665
intron_variant	9	111	2018665	780	1	1	2018665
intron_variant	9	111	2018665	1000	1	1	2018665
intron_variant	9	111	2018665	1738	1	1	2018665
intron_variant	9	111	2018665	2000	1	1	2018665
intron_variant	9	111	2018665	4359	0	1	2018665
intron_variant	9	111	2018665	5000	0	1	2018665
intron_variant	9	111	2018665	7718	0	1	2018665
intron_variant	9	111	2018665	10000	0	1	2018665
intron_variant	9	111	2018665	15000	0	1	2018665
intron_variant	9	111	2018665	15708	0	1	2018665
intron_variant	9	112	2018665	10	0	0	2018665
intron_variant	9	112	2018665	20	0	0	2018665
intron_variant	9	112	2018665	50	0	0	2018665
intron_variant	9	112	2018665	100	0	0	2018665
intron_variant	9	112	2018665	145	0	0	2018665
intron_variant	9	112	2018665	200	0	0	2018665
intron_variant	9	112	2018665	424	0	0	2018665
intron_variant	9	112	2018665	500	0	1	2018665
intron_variant	9	112	2018665	544	0	1	2018665
intron_variant	9	112	2018665	780	0	1	2018665
intron_variant	9	112	2018665	1000	0	1	2018665
intron_variant	9	112	2018665	1738	0	1	2018665
intron_variant	9	112	2018665	2000	0	1	2018665
intron_variant	9	112	2018665	4359	0	2	2018665
intron_variant	9	112	2018665	5000	0	2	2018665
intron_variant	9	112	2018665	7718	0	2	2018665
intron_variant	9	112	2018665	10000	0	2	2018665
intron_variant	9	112	2018665	15000	0	2	2018665
intron_variant	9	112	2018665	15708	0	2	2018665
intron_variant	9	116	2018665	10	0	0	2018665
intron_variant	9	116	2018665	20	0	0	2018665
intron_variant	9	116	2018665	50	0	0	2018665
intron_variant	9	116	2018665	100	0	0	2018665
intron_variant	9	116	2018665	145	0	0	2018665
intron_variant	9	116	2018665	200	0	0	2018665
intron_variant	9	116	2018665	424	0	0	2018665
intron_variant	9	116	2018665	500	0	0	2018665
intron_variant	9	116	2018665	544	0	0	2018665
intron_variant	9	116	2018665	780	0	0	2018665
intron_variant	9	116	2018665	1000	0	0	2018665
intron_variant	9	116	2018665	1738	0	0	2018665
intron_variant	9	116	2018665	2000	0	0	2018665
intron_variant	9	116	2018665	4359	0	0	2018665
intron_variant	9	116	2018665	5000	0	0	2018665
intron_variant	9	116	2018665	7718	0	0	2018665
intron_variant	9	116	2018665	10000	0	0	2018665
intron_variant	9	116	2018665	15000	0	1	2018665
intron_variant	9	116	2018665	15708	0	1	2018665
intron_variant	9	118	2018665	10	0	0	2018665
intron_variant	9	118	2018665	20	0	0	2018665
intron_variant	9	118	2018665	50	0	0	2018665
intron_variant	9	118	2018665	100	0	0	2018665
intron_variant	9	118	2018665	145	0	0	2018665
intron_variant	9	118	2018665	200	0	0	2018665
intron_variant	9	118	2018665	424	0	0	2018665
intron_variant	9	118	2018665	500	0	0	2018665
intron_variant	9	118	2018665	544	0	0	2018665
intron_variant	9	118	2018665	780	0	0	2018665
intron_variant	9	118	2018665	1000	0	0	2018665
intron_variant	9	118	2018665	1738	0	0	2018665
intron_variant	9	118	2018665	2000	0	0	2018665
intron_variant	9	118	2018665	4359	0	0	2018665
intron_variant	9	118	2018665	5000	0	0	2018665
intron_variant	9	118	2018665	7718	0	0	2018665
intron_variant	9	118	2018665	10000	0	0	2018665
intron_variant	9	118	2018665	15000	0	1	2018665
intron_variant	9	118	2018665	15708	0	1	2018665
intron_variant	9	121	2018665	10	0	0	2018665
intron_variant	9	121	2018665	20	0	0	2018665
intron_variant	9	121	2018665	50	0	0	2018665
intron_variant	9	121	2018665	100	0	0	2018665
intron_variant	9	121	2018665	145	0	0	2018665
intron_variant	9	121	2018665	200	0	0	2018665
intron_variant	9	121	2018665	424	0	0	2018665
intron_variant	9	121	2018665	500	0	0	2018665
intron_variant	9	121	2018665	544	0	0	2018665
intron_variant	9	121	2018665	780	0	0	2018665
intron_variant	9	121	2018665	1000	0	0	2018665
intron_variant	9	121	2018665	1738	0	0	2018665
intron_variant	9	121	2018665	2000	0	0	2018665
intron_variant	9	121	2018665	4359	0	0	2018665
intron_variant	9	121	2018665	5000	1	1	2018665
intron_variant	9	121	2018665	7718	1	1	2018665
intron_variant	9	121	2018665	10000	1	1	2018665
intron_variant	9	121	2018665	15000	0	1	2018665
intron_variant	9	121	2018665	15708	0	1	2018665
intron_variant	9	128	2018665	10	0	0	2018665
intron_variant	9	128	2018665	20	0	0	2018665
intron_variant	9	128	2018665	50	0	0	2018665
intron_variant	9	128	2018665	100	0	0	2018665
intron_variant	9	128	2018665	145	0	0	2018665
intron_variant	9	128	2018665	200	0	0	2018665
intron_variant	9	128	2018665	424	0	0	2018665
intron_variant	9	128	2018665	500	0	0	2018665
intron_variant	9	128	2018665	544	0	0	2018665
intron_variant	9	128	2018665	780	0	0	2018665
intron_variant	9	128	2018665	1000	0	0	2018665
intron_variant	9	128	2018665	1738	0	0	2018665
intron_variant	9	128	2018665	2000	0	0	2018665
intron_variant	9	128	2018665	4359	0	0	2018665
intron_variant	9	128	2018665	5000	0	0	2018665
intron_variant	9	128	2018665	7718	0	0	2018665
intron_variant	9	128	2018665	10000	0	0	2018665
intron_variant	9	128	2018665	15000	0	2	2018665
intron_variant	9	128	2018665	15708	0	2	2018665
intron_variant	9	134	2018665	10	0	0	2018665
intron_variant	9	134	2018665	20	0	0	2018665
intron_variant	9	134	2018665	50	0	0	2018665
intron_variant	9	134	2018665	100	0	0	2018665
intron_variant	9	134	2018665	145	0	0	2018665
intron_variant	9	134	2018665	200	0	0	2018665
intron_variant	9	134	2018665	424	0	0	2018665
intron_variant	9	134	2018665	500	0	0	2018665
intron_variant	9	134	2018665	544	0	0	2018665
intron_variant	9	134	2018665	780	0	0	2018665
intron_variant	9	134	2018665	1000	0	0	2018665
intron_variant	9	134	2018665	1738	0	0	2018665
intron_variant	9	134	2018665	2000	0	0	2018665
intron_variant	9	134	2018665	4359	0	0	2018665
intron_variant	9	134	2018665	5000	0	0	2018665
intron_variant	9	134	2018665	7718	0	1	2018665
intron_variant	9	134	2018665	10000	0	1	2018665
intron_variant	9	134	2018665	15000	0	1	2018665
intron_variant	9	134	2018665	15708	0	1	2018665
intron_variant	9	140	2018665	10	0	0	2018665
intron_variant	9	140	2018665	20	0	0	2018665
intron_variant	9	140	2018665	50	0	0	2018665
intron_variant	9	140	2018665	100	0	0	2018665
intron_variant	9	140	2018665	145	0	0	2018665
intron_variant	9	140	2018665	200	0	0	2018665
intron_variant	9	140	2018665	424	0	0	2018665
intron_variant	9	140	2018665	500	0	0	2018665
intron_variant	9	140	2018665	544	0	0	2018665
intron_variant	9	140	2018665	780	0	0	2018665
intron_variant	9	140	2018665	1000	0	0	2018665
intron_variant	9	140	2018665	1738	0	0	2018665
intron_variant	9	140	2018665	2000	0	0	2018665
intron_variant	9	140	2018665	4359	0	0	2018665
intron_variant	9	140	2018665	5000	0	0	2018665
intron_variant	9	140	2018665	7718	0	0	2018665
intron_variant	9	140	2018665	10000	0	0	2018665
intron_variant	9	140	2018665	15000	1	1	2018665
intron_variant	9	140	2018665	15708	1	1	2018665
intron_variant	9	141	2018665	10	0	0	2018665
intron_variant	9	141	2018665	20	0	0	2018665
intron_variant	9	141	2018665	50	0	0	2018665
intron_variant	9	141	2018665	100	0	0	2018665
intron_variant	9	141	2018665	145	0	0	2018665
intron_variant	9	141	2018665	200	0	0	2018665
intron_variant	9	141	2018665	424	0	0	2018665
intron_variant	9	141	2018665	500	0	0	2018665
intron_variant	9	141	2018665	544	0	0	2018665
intron_variant	9	141	2018665	780	0	0	2018665
intron_variant	9	141	2018665	1000	0	0	2018665
intron_variant	9	141	2018665	1738	0	0	2018665
intron_variant	9	141	2018665	2000	0	0	2018665
intron_variant	9	141	2018665	4359	0	0	2018665
intron_variant	9	141	2018665	5000	0	0	2018665
intron_variant	9	141	2018665	7718	0	0	2018665
intron_variant	9	141	2018665	10000	0	0	2018665
intron_variant	9	141	2018665	15000	0	1	2018665
intron_variant	9	141	2018665	15708	0	1	2018665
intron_variant	9	147	2018665	10	0	0	2018665
intron_variant	9	147	2018665	20	0	0	2018665
intron_variant	9	147	2018665	50	0	0	2018665
intron_variant	9	147	2018665	100	0	0	2018665
intron_variant	9	147	2018665	145	0	0	2018665
intron_variant	9	147	2018665	200	0	1	2018665
intron_variant	9	147	2018665	424	0	1	2018665
intron_variant	9	147	2018665	500	0	1	2018665
intron_variant	9	147	2018665	544	0	1	2018665
intron_variant	9	147	2018665	780	0	1	2018665
intron_variant	9	147	2018665	1000	0	1	2018665
intron_variant	9	147	2018665	1738	0	1	2018665
intron_variant	9	147	2018665	2000	0	1	2018665
intron_variant	9	147	2018665	4359	0	1	2018665
intron_variant	9	147	2018665	5000	0	1	2018665
intron_variant	9	147	2018665	7718	0	1	2018665
intron_variant	9	147	2018665	10000	0	1	2018665
intron_variant	9	147	2018665	15000	0	1	2018665
intron_variant	9	147	2018665	15708	0	1	2018665
intron_variant	9	150	2018665	10	0	0	2018665
intron_variant	9	150	2018665	20	0	0	2018665
intron_variant	9	150	2018665	50	0	0	2018665
intron_variant	9	150	2018665	100	0	0	2018665
intron_variant	9	150	2018665	145	0	0	2018665
intron_variant	9	150	2018665	200	0	0	2018665
intron_variant	9	150	2018665	424	0	0	2018665
intron_variant	9	150	2018665	500	0	0	2018665
intron_variant	9	150	2018665	544	0	0	2018665
intron_variant	9	150	2018665	780	0	0	2018665
intron_variant	9	150	2018665	1000	0	0	2018665
intron_variant	9	150	2018665	1738	0	0	2018665
intron_variant	9	150	2018665	2000	0	0	2018665
intron_variant	9	150	2018665	4359	0	1	2018665
intron_variant	9	150	2018665	5000	0	1	2018665
intron_variant	9	150	2018665	7718	0	1	2018665
intron_variant	9	150	2018665	10000	0	1	2018665
intron_variant	9	150	2018665	15000	0	1	2018665
intron_variant	9	150	2018665	15708	0	1	2018665
intron_variant	9	170	2018665	10	0	0	2018665
intron_variant	9	170	2018665	20	0	0	2018665
intron_variant	9	170	2018665	50	0	0	2018665
intron_variant	9	170	2018665	100	0	0	2018665
intron_variant	9	170	2018665	145	0	0	2018665
intron_variant	9	170	2018665	200	0	0	2018665
intron_variant	9	170	2018665	424	0	0	2018665
intron_variant	9	170	2018665	500	0	0	2018665
intron_variant	9	170	2018665	544	0	0	2018665
intron_variant	9	170	2018665	780	0	0	2018665
intron_variant	9	170	2018665	1000	0	0	2018665
intron_variant	9	170	2018665	1738	0	0	2018665
intron_variant	9	170	2018665	2000	0	1	2018665
intron_variant	9	170	2018665	4359	0	1	2018665
intron_variant	9	170	2018665	5000	0	1	2018665
intron_variant	9	170	2018665	7718	0	1	2018665
intron_variant	9	170	2018665	10000	0	1	2018665
intron_variant	9	170	2018665	15000	0	2	2018665
intron_variant	9	170	2018665	15708	0	2	2018665
intron_variant	9	200	2018665	10	0	0	2018665
intron_variant	9	200	2018665	20	0	0	2018665
intron_variant	9	200	2018665	50	0	0	2018665
intron_variant	9	200	2018665	100	0	0	2018665
intron_variant	9	200	2018665	145	0	0	2018665
intron_variant	9	200	2018665	200	0	0	2018665
intron_variant	9	200	2018665	424	0	0	2018665
intron_variant	9	200	2018665	500	0	0	2018665
intron_variant	9	200	2018665	544	0	0	2018665
intron_variant	9	200	2018665	780	0	0	2018665
intron_variant	9	200	2018665	1000	0	0	2018665
intron_variant	9	200	2018665	1738	0	0	2018665
intron_variant	9	200	2018665	2000	0	0	2018665
intron_variant	9	200	2018665	4359	1	1	2018665
intron_variant	9	200	2018665	5000	1	1	2018665
intron_variant	9	200	2018665	7718	1	1	2018665
intron_variant	9	200	2018665	10000	0	1	2018665
intron_variant	9	200	2018665	15000	0	1	2018665
intron_variant	9	200	2018665	15708	0	1	2018665
intron_variant	10	-276	2159015	10	0	0	2159015
intron_variant	10	-276	2159015	20	0	0	2159015
intron_variant	10	-276	2159015	50	0	0	2159015
intron_variant	10	-276	2159015	100	0	0	2159015
intron_variant	10	-276	2159015	145	0	0	2159015
intron_variant	10	-276	2159015	200	0	0	2159015
intron_variant	10	-276	2159015	424	0	0	2159015
intron_variant	10	-276	2159015	500	0	0	2159015
intron_variant	10	-276	2159015	544	0	0	2159015
intron_variant	10	-276	2159015	780	0	0	2159015
intron_variant	10	-276	2159015	1000	0	0	2159015
intron_variant	10	-276	2159015	1738	0	0	2159015
intron_variant	10	-276	2159015	2000	0	0	2159015
intron_variant	10	-276	2159015	4359	0	1	2159015
intron_variant	10	-276	2159015	5000	0	1	2159015
intron_variant	10	-276	2159015	7718	0	1	2159015
intron_variant	10	-276	2159015	10000	0	1	2159015
intron_variant	10	-276	2159015	15000	0	1	2159015
intron_variant	10	-276	2159015	15708	0	1	2159015
intron_variant	10	-273	2159015	10	0	0	2159015
intron_variant	10	-273	2159015	20	0	0	2159015
intron_variant	10	-273	2159015	50	0	0	2159015
intron_variant	10	-273	2159015	100	0	0	2159015
intron_variant	10	-273	2159015	145	0	0	2159015
intron_variant	10	-273	2159015	200	0	0	2159015
intron_variant	10	-273	2159015	424	0	0	2159015
intron_variant	10	-273	2159015	500	0	0	2159015
intron_variant	10	-273	2159015	544	0	0	2159015
intron_variant	10	-273	2159015	780	0	0	2159015
intron_variant	10	-273	2159015	1000	0	0	2159015
intron_variant	10	-273	2159015	1738	0	0	2159015
intron_variant	10	-273	2159015	2000	0	0	2159015
intron_variant	10	-273	2159015	4359	0	1	2159015
intron_variant	10	-273	2159015	5000	0	1	2159015
intron_variant	10	-273	2159015	7718	0	1	2159015
intron_variant	10	-273	2159015	10000	0	1	2159015
intron_variant	10	-273	2159015	15000	0	1	2159015
intron_variant	10	-273	2159015	15708	0	1	2159015
intron_variant	10	-256	2159015	10	0	0	2159015
intron_variant	10	-256	2159015	20	0	0	2159015
intron_variant	10	-256	2159015	50	0	0	2159015
intron_variant	10	-256	2159015	100	0	0	2159015
intron_variant	10	-256	2159015	145	0	0	2159015
intron_variant	10	-256	2159015	200	0	0	2159015
intron_variant	10	-256	2159015	424	0	0	2159015
intron_variant	10	-256	2159015	500	0	0	2159015
intron_variant	10	-256	2159015	544	0	0	2159015
intron_variant	10	-256	2159015	780	0	0	2159015
intron_variant	10	-256	2159015	1000	0	0	2159015
intron_variant	10	-256	2159015	1738	0	0	2159015
intron_variant	10	-256	2159015	2000	0	0	2159015
intron_variant	10	-256	2159015	4359	1	1	2159015
intron_variant	10	-256	2159015	5000	1	1	2159015
intron_variant	10	-256	2159015	7718	1	1	2159015
intron_variant	10	-256	2159015	10000	1	1	2159015
intron_variant	10	-256	2159015	15000	1	1	2159015
intron_variant	10	-256	2159015	15708	1	1	2159015
intron_variant	10	-240	2159015	10	0	0	2159015
intron_variant	10	-240	2159015	20	0	0	2159015
intron_variant	10	-240	2159015	50	0	0	2159015
intron_variant	10	-240	2159015	100	0	0	2159015
intron_variant	10	-240	2159015	145	0	0	2159015
intron_variant	10	-240	2159015	200	0	0	2159015
intron_variant	10	-240	2159015	424	0	0	2159015
intron_variant	10	-240	2159015	500	0	0	2159015
intron_variant	10	-240	2159015	544	0	0	2159015
intron_variant	10	-240	2159015	780	0	0	2159015
intron_variant	10	-240	2159015	1000	0	0	2159015
intron_variant	10	-240	2159015	1738	0	0	2159015
intron_variant	10	-240	2159015	2000	0	0	2159015
intron_variant	10	-240	2159015	4359	1	1	2159015
intron_variant	10	-240	2159015	5000	1	1	2159015
intron_variant	10	-240	2159015	7718	2	2	2159015
intron_variant	10	-240	2159015	10000	2	2	2159015
intron_variant	10	-240	2159015	15000	2	2	2159015
intron_variant	10	-240	2159015	15708	2	2	2159015
intron_variant	10	-236	2159015	10	0	0	2159015
intron_variant	10	-236	2159015	20	0	0	2159015
intron_variant	10	-236	2159015	50	0	0	2159015
intron_variant	10	-236	2159015	100	0	0	2159015
intron_variant	10	-236	2159015	145	0	0	2159015
intron_variant	10	-236	2159015	200	0	0	2159015
intron_variant	10	-236	2159015	424	0	0	2159015
intron_variant	10	-236	2159015	500	0	0	2159015
intron_variant	10	-236	2159015	544	0	0	2159015
intron_variant	10	-236	2159015	780	0	0	2159015
intron_variant	10	-236	2159015	1000	0	0	2159015
intron_variant	10	-236	2159015	1738	0	0	2159015
intron_variant	10	-236	2159015	2000	0	0	2159015
intron_variant	10	-236	2159015	4359	1	1	2159015
intron_variant	10	-236	2159015	5000	1	1	2159015
intron_variant	10	-236	2159015	7718	1	1	2159015
intron_variant	10	-236	2159015	10000	1	1	2159015
intron_variant	10	-236	2159015	15000	1	1	2159015
intron_variant	10	-236	2159015	15708	1	1	2159015
intron_variant	10	-232	2159015	10	0	0	2159015
intron_variant	10	-232	2159015	20	0	0	2159015
intron_variant	10	-232	2159015	50	0	0	2159015
intron_variant	10	-232	2159015	100	0	0	2159015
intron_variant	10	-232	2159015	145	0	0	2159015
intron_variant	10	-232	2159015	200	0	0	2159015
intron_variant	10	-232	2159015	424	0	0	2159015
intron_variant	10	-232	2159015	500	0	0	2159015
intron_variant	10	-232	2159015	544	0	0	2159015
intron_variant	10	-232	2159015	780	0	0	2159015
intron_variant	10	-232	2159015	1000	0	0	2159015
intron_variant	10	-232	2159015	1738	1	1	2159015
intron_variant	10	-232	2159015	2000	0	1	2159015
intron_variant	10	-232	2159015	4359	0	1	2159015
intron_variant	10	-232	2159015	5000	0	1	2159015
intron_variant	10	-232	2159015	7718	0	1	2159015
intron_variant	10	-232	2159015	10000	0	1	2159015
intron_variant	10	-232	2159015	15000	0	1	2159015
intron_variant	10	-232	2159015	15708	0	1	2159015
intron_variant	10	-229	2159015	10	0	0	2159015
intron_variant	10	-229	2159015	20	0	0	2159015
intron_variant	10	-229	2159015	50	0	0	2159015
intron_variant	10	-229	2159015	100	0	0	2159015
intron_variant	10	-229	2159015	145	0	0	2159015
intron_variant	10	-229	2159015	200	0	0	2159015
intron_variant	10	-229	2159015	424	0	0	2159015
intron_variant	10	-229	2159015	500	0	0	2159015
intron_variant	10	-229	2159015	544	0	0	2159015
intron_variant	10	-229	2159015	780	0	0	2159015
intron_variant	10	-229	2159015	1000	0	0	2159015
intron_variant	10	-229	2159015	1738	1	1	2159015
intron_variant	10	-229	2159015	2000	1	1	2159015
intron_variant	10	-229	2159015	4359	1	1	2159015
intron_variant	10	-229	2159015	5000	1	1	2159015
intron_variant	10	-229	2159015	7718	1	1	2159015
intron_variant	10	-229	2159015	10000	1	1	2159015
intron_variant	10	-229	2159015	15000	1	1	2159015
intron_variant	10	-229	2159015	15708	1	1	2159015
intron_variant	10	-226	2159015	10	0	0	2159015
intron_variant	10	-226	2159015	20	0	0	2159015
intron_variant	10	-226	2159015	50	0	0	2159015
intron_variant	10	-226	2159015	100	0	0	2159015
intron_variant	10	-226	2159015	145	0	0	2159015
intron_variant	10	-226	2159015	200	0	0	2159015
intron_variant	10	-226	2159015	424	0	0	2159015
intron_variant	10	-226	2159015	500	1	1	2159015
intron_variant	10	-226	2159015	544	1	1	2159015
intron_variant	10	-226	2159015	780	1	1	2159015
intron_variant	10	-226	2159015	1000	1	1	2159015
intron_variant	10	-226	2159015	1738	1	1	2159015
intron_variant	10	-226	2159015	2000	1	1	2159015
intron_variant	10	-226	2159015	4359	1	1	2159015
intron_variant	10	-226	2159015	5000	0	1	2159015
intron_variant	10	-226	2159015	7718	0	1	2159015
intron_variant	10	-226	2159015	10000	0	1	2159015
intron_variant	10	-226	2159015	15000	1	2	2159015
intron_variant	10	-226	2159015	15708	1	2	2159015
intron_variant	10	-224	2159015	10	0	0	2159015
intron_variant	10	-224	2159015	20	0	0	2159015
intron_variant	10	-224	2159015	50	0	0	2159015
intron_variant	10	-224	2159015	100	0	0	2159015
intron_variant	10	-224	2159015	145	0	0	2159015
intron_variant	10	-224	2159015	200	0	0	2159015
intron_variant	10	-224	2159015	424	0	0	2159015
intron_variant	10	-224	2159015	500	0	0	2159015
intron_variant	10	-224	2159015	544	0	0	2159015
intron_variant	10	-224	2159015	780	0	0	2159015
intron_variant	10	-224	2159015	1000	0	0	2159015
intron_variant	10	-224	2159015	1738	0	0	2159015
intron_variant	10	-224	2159015	2000	0	0	2159015
intron_variant	10	-224	2159015	4359	0	0	2159015
intron_variant	10	-224	2159015	5000	0	0	2159015
intron_variant	10	-224	2159015	7718	1	1	2159015
intron_variant	10	-224	2159015	10000	1	1	2159015
intron_variant	10	-224	2159015	15000	1	1	2159015
intron_variant	10	-224	2159015	15708	1	1	2159015
intron_variant	10	-221	2159015	10	0	0	2159015
intron_variant	10	-221	2159015	20	0	0	2159015
intron_variant	10	-221	2159015	50	0	0	2159015
intron_variant	10	-221	2159015	100	0	0	2159015
intron_variant	10	-221	2159015	145	0	0	2159015
intron_variant	10	-221	2159015	200	0	0	2159015
intron_variant	10	-221	2159015	424	0	0	2159015
intron_variant	10	-221	2159015	500	0	0	2159015
intron_variant	10	-221	2159015	544	0	0	2159015
intron_variant	10	-221	2159015	780	0	0	2159015
intron_variant	10	-221	2159015	1000	0	0	2159015
intron_variant	10	-221	2159015	1738	0	0	2159015
intron_variant	10	-221	2159015	2000	0	0	2159015
intron_variant	10	-221	2159015	4359	0	0	2159015
intron_variant	10	-221	2159015	5000	0	0	2159015
intron_variant	10	-221	2159015	7718	0	0	2159015
intron_variant	10	-221	2159015	10000	1	1	2159015
intron_variant	10	-221	2159015	15000	1	1	2159015
intron_variant	10	-221	2159015	15708	1	1	2159015
intron_variant	10	-219	2159015	10	0	0	2159015
intron_variant	10	-219	2159015	20	0	0	2159015
intron_variant	10	-219	2159015	50	0	0	2159015
intron_variant	10	-219	2159015	100	0	0	2159015
intron_variant	10	-219	2159015	145	0	0	2159015
intron_variant	10	-219	2159015	200	0	0	2159015
intron_variant	10	-219	2159015	424	0	0	2159015
intron_variant	10	-219	2159015	500	0	0	2159015
intron_variant	10	-219	2159015	544	0	0	2159015
intron_variant	10	-219	2159015	780	0	0	2159015
intron_variant	10	-219	2159015	1000	0	0	2159015
intron_variant	10	-219	2159015	1738	0	0	2159015
intron_variant	10	-219	2159015	2000	0	0	2159015
intron_variant	10	-219	2159015	4359	1	1	2159015
intron_variant	10	-219	2159015	5000	1	1	2159015
intron_variant	10	-219	2159015	7718	1	1	2159015
intron_variant	10	-219	2159015	10000	1	1	2159015
intron_variant	10	-219	2159015	15000	1	1	2159015
intron_variant	10	-219	2159015	15708	1	1	2159015
intron_variant	10	-218	2159015	10	0	0	2159015
intron_variant	10	-218	2159015	20	0	0	2159015
intron_variant	10	-218	2159015	50	0	0	2159015
intron_variant	10	-218	2159015	100	0	0	2159015
intron_variant	10	-218	2159015	145	0	0	2159015
intron_variant	10	-218	2159015	200	0	0	2159015
intron_variant	10	-218	2159015	424	1	1	2159015
intron_variant	10	-218	2159015	500	1	1	2159015
intron_variant	10	-218	2159015	544	1	1	2159015
intron_variant	10	-218	2159015	780	0	1	2159015
intron_variant	10	-218	2159015	1000	0	1	2159015
intron_variant	10	-218	2159015	1738	0	1	2159015
intron_variant	10	-218	2159015	2000	0	1	2159015
intron_variant	10	-218	2159015	4359	0	1	2159015
intron_variant	10	-218	2159015	5000	0	1	2159015
intron_variant	10	-218	2159015	7718	0	1	2159015
intron_variant	10	-218	2159015	10000	0	1	2159015
intron_variant	10	-218	2159015	15000	0	1	2159015
intron_variant	10	-218	2159015	15708	0	1	2159015
intron_variant	10	-217	2159015	10	0	0	2159015
intron_variant	10	-217	2159015	20	0	0	2159015
intron_variant	10	-217	2159015	50	0	0	2159015
intron_variant	10	-217	2159015	100	0	0	2159015
intron_variant	10	-217	2159015	145	0	0	2159015
intron_variant	10	-217	2159015	200	0	0	2159015
intron_variant	10	-217	2159015	424	0	0	2159015
intron_variant	10	-217	2159015	500	0	0	2159015
intron_variant	10	-217	2159015	544	0	0	2159015
intron_variant	10	-217	2159015	780	0	0	2159015
intron_variant	10	-217	2159015	1000	0	0	2159015
intron_variant	10	-217	2159015	1738	1	1	2159015
intron_variant	10	-217	2159015	2000	1	1	2159015
intron_variant	10	-217	2159015	4359	1	1	2159015
intron_variant	10	-217	2159015	5000	1	1	2159015
intron_variant	10	-217	2159015	7718	0	1	2159015
intron_variant	10	-217	2159015	10000	1	2	2159015
intron_variant	10	-217	2159015	15000	1	2	2159015
intron_variant	10	-217	2159015	15708	1	2	2159015
intron_variant	10	-213	2159015	10	0	0	2159015
intron_variant	10	-213	2159015	20	0	0	2159015
intron_variant	10	-213	2159015	50	0	0	2159015
intron_variant	10	-213	2159015	100	0	0	2159015
intron_variant	10	-213	2159015	145	1	1	2159015
intron_variant	10	-213	2159015	200	1	1	2159015
intron_variant	10	-213	2159015	424	1	1	2159015
intron_variant	10	-213	2159015	500	1	1	2159015
intron_variant	10	-213	2159015	544	1	1	2159015
intron_variant	10	-213	2159015	780	0	1	2159015
intron_variant	10	-213	2159015	1000	0	1	2159015
intron_variant	10	-213	2159015	1738	0	1	2159015
intron_variant	10	-213	2159015	2000	0	1	2159015
intron_variant	10	-213	2159015	4359	0	1	2159015
intron_variant	10	-213	2159015	5000	0	1	2159015
intron_variant	10	-213	2159015	7718	0	1	2159015
intron_variant	10	-213	2159015	10000	0	1	2159015
intron_variant	10	-213	2159015	15000	0	1	2159015
intron_variant	10	-213	2159015	15708	0	1	2159015
intron_variant	10	-211	2159015	10	0	0	2159015
intron_variant	10	-211	2159015	20	0	0	2159015
intron_variant	10	-211	2159015	50	0	0	2159015
intron_variant	10	-211	2159015	100	0	0	2159015
intron_variant	10	-211	2159015	145	0	0	2159015
intron_variant	10	-211	2159015	200	0	0	2159015
intron_variant	10	-211	2159015	424	0	0	2159015
intron_variant	10	-211	2159015	500	0	0	2159015
intron_variant	10	-211	2159015	544	0	0	2159015
intron_variant	10	-211	2159015	780	0	0	2159015
intron_variant	10	-211	2159015	1000	0	0	2159015
intron_variant	10	-211	2159015	1738	0	0	2159015
intron_variant	10	-211	2159015	2000	1	1	2159015
intron_variant	10	-211	2159015	4359	1	1	2159015
intron_variant	10	-211	2159015	5000	1	1	2159015
intron_variant	10	-211	2159015	7718	1	1	2159015
intron_variant	10	-211	2159015	10000	0	1	2159015
intron_variant	10	-211	2159015	15000	0	1	2159015
intron_variant	10	-211	2159015	15708	0	1	2159015
intron_variant	10	-210	2159015	10	0	0	2159015
intron_variant	10	-210	2159015	20	0	0	2159015
intron_variant	10	-210	2159015	50	1	1	2159015
intron_variant	10	-210	2159015	100	1	1	2159015
intron_variant	10	-210	2159015	145	1	1	2159015
intron_variant	10	-210	2159015	200	1	1	2159015
intron_variant	10	-210	2159015	424	1	1	2159015
intron_variant	10	-210	2159015	500	1	1	2159015
intron_variant	10	-210	2159015	544	1	1	2159015
intron_variant	10	-210	2159015	780	1	1	2159015
intron_variant	10	-210	2159015	1000	1	1	2159015
intron_variant	10	-210	2159015	1738	1	1	2159015
intron_variant	10	-210	2159015	2000	0	1	2159015
intron_variant	10	-210	2159015	4359	0	1	2159015
intron_variant	10	-210	2159015	5000	0	1	2159015
intron_variant	10	-210	2159015	7718	1	2	2159015
intron_variant	10	-210	2159015	10000	1	2	2159015
intron_variant	10	-210	2159015	15000	1	2	2159015
intron_variant	10	-210	2159015	15708	1	2	2159015
intron_variant	10	-207	2159015	10	0	0	2159015
intron_variant	10	-207	2159015	20	0	0	2159015
intron_variant	10	-207	2159015	50	0	0	2159015
intron_variant	10	-207	2159015	100	0	0	2159015
intron_variant	10	-207	2159015	145	0	0	2159015
intron_variant	10	-207	2159015	200	0	0	2159015
intron_variant	10	-207	2159015	424	0	0	2159015
intron_variant	10	-207	2159015	500	0	0	2159015
intron_variant	10	-207	2159015	544	0	0	2159015
intron_variant	10	-207	2159015	780	0	0	2159015
intron_variant	10	-207	2159015	1000	1	1	2159015
intron_variant	10	-207	2159015	1738	0	1	2159015
intron_variant	10	-207	2159015	2000	0	1	2159015
intron_variant	10	-207	2159015	4359	0	1	2159015
intron_variant	10	-207	2159015	5000	0	1	2159015
intron_variant	10	-207	2159015	7718	1	2	2159015
intron_variant	10	-207	2159015	10000	1	2	2159015
intron_variant	10	-207	2159015	15000	1	2	2159015
intron_variant	10	-207	2159015	15708	1	2	2159015
intron_variant	10	-206	2159015	10	0	0	2159015
intron_variant	10	-206	2159015	20	0	0	2159015
intron_variant	10	-206	2159015	50	0	0	2159015
intron_variant	10	-206	2159015	100	0	0	2159015
intron_variant	10	-206	2159015	145	0	0	2159015
intron_variant	10	-206	2159015	200	0	0	2159015
intron_variant	10	-206	2159015	424	1	1	2159015
intron_variant	10	-206	2159015	500	1	1	2159015
intron_variant	10	-206	2159015	544	1	1	2159015
intron_variant	10	-206	2159015	780	1	1	2159015
intron_variant	10	-206	2159015	1000	0	1	2159015
intron_variant	10	-206	2159015	1738	0	1	2159015
intron_variant	10	-206	2159015	2000	0	1	2159015
intron_variant	10	-206	2159015	4359	0	1	2159015
intron_variant	10	-206	2159015	5000	0	1	2159015
intron_variant	10	-206	2159015	7718	0	1	2159015
intron_variant	10	-206	2159015	10000	0	1	2159015
intron_variant	10	-206	2159015	15000	0	1	2159015
intron_variant	10	-206	2159015	15708	0	1	2159015
intron_variant	10	-205	2159015	10	0	0	2159015
intron_variant	10	-205	2159015	20	0	0	2159015
intron_variant	10	-205	2159015	50	0	0	2159015
intron_variant	10	-205	2159015	100	0	0	2159015
intron_variant	10	-205	2159015	145	0	0	2159015
intron_variant	10	-205	2159015	200	0	0	2159015
intron_variant	10	-205	2159015	424	0	0	2159015
intron_variant	10	-205	2159015	500	0	0	2159015
intron_variant	10	-205	2159015	544	0	0	2159015
intron_variant	10	-205	2159015	780	0	0	2159015
intron_variant	10	-205	2159015	1000	0	0	2159015
intron_variant	10	-205	2159015	1738	0	0	2159015
intron_variant	10	-205	2159015	2000	0	0	2159015
intron_variant	10	-205	2159015	4359	1	2	2159015
intron_variant	10	-205	2159015	5000	1	2	2159015
intron_variant	10	-205	2159015	7718	0	2	2159015
intron_variant	10	-205	2159015	10000	0	2	2159015
intron_variant	10	-205	2159015	15000	0	2	2159015
intron_variant	10	-205	2159015	15708	0	2	2159015
intron_variant	10	-203	2159015	10	0	0	2159015
intron_variant	10	-203	2159015	20	0	0	2159015
intron_variant	10	-203	2159015	50	0	0	2159015
intron_variant	10	-203	2159015	100	0	0	2159015
intron_variant	10	-203	2159015	145	0	0	2159015
intron_variant	10	-203	2159015	200	0	0	2159015
intron_variant	10	-203	2159015	424	0	0	2159015
intron_variant	10	-203	2159015	500	0	0	2159015
intron_variant	10	-203	2159015	544	0	0	2159015
intron_variant	10	-203	2159015	780	0	0	2159015
intron_variant	10	-203	2159015	1000	0	0	2159015
intron_variant	10	-203	2159015	1738	0	0	2159015
intron_variant	10	-203	2159015	2000	0	0	2159015
intron_variant	10	-203	2159015	4359	0	0	2159015
intron_variant	10	-203	2159015	5000	0	0	2159015
intron_variant	10	-203	2159015	7718	1	1	2159015
intron_variant	10	-203	2159015	10000	1	1	2159015
intron_variant	10	-203	2159015	15000	0	1	2159015
intron_variant	10	-203	2159015	15708	0	1	2159015
intron_variant	10	-202	2159015	10	0	0	2159015
intron_variant	10	-202	2159015	20	0	0	2159015
intron_variant	10	-202	2159015	50	0	0	2159015
intron_variant	10	-202	2159015	100	0	0	2159015
intron_variant	10	-202	2159015	145	0	0	2159015
intron_variant	10	-202	2159015	200	0	0	2159015
intron_variant	10	-202	2159015	424	0	0	2159015
intron_variant	10	-202	2159015	500	0	0	2159015
intron_variant	10	-202	2159015	544	0	0	2159015
intron_variant	10	-202	2159015	780	0	0	2159015
intron_variant	10	-202	2159015	1000	0	1	2159015
intron_variant	10	-202	2159015	1738	0	1	2159015
intron_variant	10	-202	2159015	2000	0	1	2159015
intron_variant	10	-202	2159015	4359	0	1	2159015
intron_variant	10	-202	2159015	5000	0	1	2159015
intron_variant	10	-202	2159015	7718	0	1	2159015
intron_variant	10	-202	2159015	10000	1	2	2159015
intron_variant	10	-202	2159015	15000	1	2	2159015
intron_variant	10	-202	2159015	15708	1	2	2159015
intron_variant	10	-201	2159015	10	0	0	2159015
intron_variant	10	-201	2159015	20	0	0	2159015
intron_variant	10	-201	2159015	50	0	0	2159015
intron_variant	10	-201	2159015	100	0	0	2159015
intron_variant	10	-201	2159015	145	0	0	2159015
intron_variant	10	-201	2159015	200	0	0	2159015
intron_variant	10	-201	2159015	424	1	1	2159015
intron_variant	10	-201	2159015	500	1	1	2159015
intron_variant	10	-201	2159015	544	1	1	2159015
intron_variant	10	-201	2159015	780	1	1	2159015
intron_variant	10	-201	2159015	1000	1	1	2159015
intron_variant	10	-201	2159015	1738	0	1	2159015
intron_variant	10	-201	2159015	2000	0	1	2159015
intron_variant	10	-201	2159015	4359	1	2	2159015
intron_variant	10	-201	2159015	5000	1	2	2159015
intron_variant	10	-201	2159015	7718	1	3	2159015
intron_variant	10	-201	2159015	10000	1	3	2159015
intron_variant	10	-201	2159015	15000	1	3	2159015
intron_variant	10	-201	2159015	15708	1	3	2159015
intron_variant	10	-200	2159015	10	0	0	2159015
intron_variant	10	-200	2159015	20	0	0	2159015
intron_variant	10	-200	2159015	50	0	0	2159015
intron_variant	10	-200	2159015	100	0	0	2159015
intron_variant	10	-200	2159015	145	0	0	2159015
intron_variant	10	-200	2159015	200	0	0	2159015
intron_variant	10	-200	2159015	424	0	0	2159015
intron_variant	10	-200	2159015	500	0	0	2159015
intron_variant	10	-200	2159015	544	0	0	2159015
intron_variant	10	-200	2159015	780	0	0	2159015
intron_variant	10	-200	2159015	1000	0	0	2159015
intron_variant	10	-200	2159015	1738	0	0	2159015
intron_variant	10	-200	2159015	2000	0	0	2159015
intron_variant	10	-200	2159015	4359	0	0	2159015
intron_variant	10	-200	2159015	5000	0	0	2159015
intron_variant	10	-200	2159015	7718	1	1	2159015
intron_variant	10	-200	2159015	10000	0	1	2159015
intron_variant	10	-200	2159015	15000	0	1	2159015
intron_variant	10	-200	2159015	15708	0	1	2159015
intron_variant	10	-198	2159015	10	0	0	2159015
intron_variant	10	-198	2159015	20	0	0	2159015
intron_variant	10	-198	2159015	50	0	0	2159015
intron_variant	10	-198	2159015	100	0	0	2159015
intron_variant	10	-198	2159015	145	0	0	2159015
intron_variant	10	-198	2159015	200	0	0	2159015
intron_variant	10	-198	2159015	424	0	0	2159015
intron_variant	10	-198	2159015	500	0	0	2159015
intron_variant	10	-198	2159015	544	0	0	2159015
intron_variant	10	-198	2159015	780	0	0	2159015
intron_variant	10	-198	2159015	1000	0	0	2159015
intron_variant	10	-198	2159015	1738	0	0	2159015
intron_variant	10	-198	2159015	2000	0	0	2159015
intron_variant	10	-198	2159015	4359	1	1	2159015
intron_variant	10	-198	2159015	5000	1	1	2159015
intron_variant	10	-198	2159015	7718	1	1	2159015
intron_variant	10	-198	2159015	10000	0	1	2159015
intron_variant	10	-198	2159015	15000	0	1	2159015
intron_variant	10	-198	2159015	15708	0	1	2159015
intron_variant	10	-197	2159015	10	0	0	2159015
intron_variant	10	-197	2159015	20	0	0	2159015
intron_variant	10	-197	2159015	50	0	0	2159015
intron_variant	10	-197	2159015	100	0	0	2159015
intron_variant	10	-197	2159015	145	0	0	2159015
intron_variant	10	-197	2159015	200	0	0	2159015
intron_variant	10	-197	2159015	424	0	0	2159015
intron_variant	10	-197	2159015	500	0	0	2159015
intron_variant	10	-197	2159015	544	0	0	2159015
intron_variant	10	-197	2159015	780	0	0	2159015
intron_variant	10	-197	2159015	1000	0	0	2159015
intron_variant	10	-197	2159015	1738	0	0	2159015
intron_variant	10	-197	2159015	2000	0	0	2159015
intron_variant	10	-197	2159015	4359	0	0	2159015
intron_variant	10	-197	2159015	5000	1	1	2159015
intron_variant	10	-197	2159015	7718	2	2	2159015
intron_variant	10	-197	2159015	10000	2	2	2159015
intron_variant	10	-197	2159015	15000	2	2	2159015
intron_variant	10	-197	2159015	15708	2	2	2159015
intron_variant	10	-196	2159015	10	0	0	2159015
intron_variant	10	-196	2159015	20	0	0	2159015
intron_variant	10	-196	2159015	50	1	1	2159015
intron_variant	10	-196	2159015	100	0	1	2159015
intron_variant	10	-196	2159015	145	0	1	2159015
intron_variant	10	-196	2159015	200	0	1	2159015
intron_variant	10	-196	2159015	424	0	1	2159015
intron_variant	10	-196	2159015	500	0	1	2159015
intron_variant	10	-196	2159015	544	0	1	2159015
intron_variant	10	-196	2159015	780	0	1	2159015
intron_variant	10	-196	2159015	1000	0	1	2159015
intron_variant	10	-196	2159015	1738	0	1	2159015
intron_variant	10	-196	2159015	2000	0	1	2159015
intron_variant	10	-196	2159015	4359	0	2	2159015
intron_variant	10	-196	2159015	5000	1	3	2159015
intron_variant	10	-196	2159015	7718	1	3	2159015
intron_variant	10	-196	2159015	10000	0	3	2159015
intron_variant	10	-196	2159015	15000	0	3	2159015
intron_variant	10	-196	2159015	15708	0	3	2159015
intron_variant	10	-195	2159015	10	0	0	2159015
intron_variant	10	-195	2159015	20	0	0	2159015
intron_variant	10	-195	2159015	50	0	0	2159015
intron_variant	10	-195	2159015	100	0	0	2159015
intron_variant	10	-195	2159015	145	0	0	2159015
intron_variant	10	-195	2159015	200	0	0	2159015
intron_variant	10	-195	2159015	424	0	0	2159015
intron_variant	10	-195	2159015	500	0	0	2159015
intron_variant	10	-195	2159015	544	0	0	2159015
intron_variant	10	-195	2159015	780	0	0	2159015
intron_variant	10	-195	2159015	1000	0	0	2159015
intron_variant	10	-195	2159015	1738	0	0	2159015
intron_variant	10	-195	2159015	2000	0	0	2159015
intron_variant	10	-195	2159015	4359	1	1	2159015
intron_variant	10	-195	2159015	5000	1	1	2159015
intron_variant	10	-195	2159015	7718	0	1	2159015
intron_variant	10	-195	2159015	10000	0	1	2159015
intron_variant	10	-195	2159015	15000	0	1	2159015
intron_variant	10	-195	2159015	15708	0	1	2159015
intron_variant	10	-192	2159015	10	0	0	2159015
intron_variant	10	-192	2159015	20	0	0	2159015
intron_variant	10	-192	2159015	50	0	0	2159015
intron_variant	10	-192	2159015	100	0	1	2159015
intron_variant	10	-192	2159015	145	0	1	2159015
intron_variant	10	-192	2159015	200	0	1	2159015
intron_variant	10	-192	2159015	424	0	1	2159015
intron_variant	10	-192	2159015	500	0	1	2159015
intron_variant	10	-192	2159015	544	0	1	2159015
intron_variant	10	-192	2159015	780	0	1	2159015
intron_variant	10	-192	2159015	1000	0	1	2159015
intron_variant	10	-192	2159015	1738	0	1	2159015
intron_variant	10	-192	2159015	2000	0	1	2159015
intron_variant	10	-192	2159015	4359	0	1	2159015
intron_variant	10	-192	2159015	5000	0	2	2159015
intron_variant	10	-192	2159015	7718	0	2	2159015
intron_variant	10	-192	2159015	10000	0	2	2159015
intron_variant	10	-192	2159015	15000	1	3	2159015
intron_variant	10	-192	2159015	15708	2	4	2159015
intron_variant	10	-191	2159015	10	0	0	2159015
intron_variant	10	-191	2159015	20	0	0	2159015
intron_variant	10	-191	2159015	50	0	0	2159015
intron_variant	10	-191	2159015	100	1	1	2159015
intron_variant	10	-191	2159015	145	1	1	2159015
intron_variant	10	-191	2159015	200	1	2	2159015
intron_variant	10	-191	2159015	424	0	2	2159015
intron_variant	10	-191	2159015	500	0	2	2159015
intron_variant	10	-191	2159015	544	0	2	2159015
intron_variant	10	-191	2159015	780	0	2	2159015
intron_variant	10	-191	2159015	1000	0	2	2159015
intron_variant	10	-191	2159015	1738	0	2	2159015
intron_variant	10	-191	2159015	2000	0	2	2159015
intron_variant	10	-191	2159015	4359	0	2	2159015
intron_variant	10	-191	2159015	5000	0	2	2159015
intron_variant	10	-191	2159015	7718	1	3	2159015
intron_variant	10	-191	2159015	10000	1	3	2159015
intron_variant	10	-191	2159015	15000	2	4	2159015
intron_variant	10	-191	2159015	15708	2	4	2159015
intron_variant	10	-190	2159015	10	0	0	2159015
intron_variant	10	-190	2159015	20	0	0	2159015
intron_variant	10	-190	2159015	50	0	0	2159015
intron_variant	10	-190	2159015	100	0	0	2159015
intron_variant	10	-190	2159015	145	0	0	2159015
intron_variant	10	-190	2159015	200	0	0	2159015
intron_variant	10	-190	2159015	424	0	0	2159015
intron_variant	10	-190	2159015	500	0	0	2159015
intron_variant	10	-190	2159015	544	0	0	2159015
intron_variant	10	-190	2159015	780	0	0	2159015
intron_variant	10	-190	2159015	1000	0	0	2159015
intron_variant	10	-190	2159015	1738	0	0	2159015
intron_variant	10	-190	2159015	2000	0	0	2159015
intron_variant	10	-190	2159015	4359	0	0	2159015
intron_variant	10	-190	2159015	5000	0	0	2159015
intron_variant	10	-190	2159015	7718	0	0	2159015
intron_variant	10	-190	2159015	10000	0	0	2159015
intron_variant	10	-190	2159015	15000	1	1	2159015
intron_variant	10	-190	2159015	15708	1	1	2159015
intron_variant	10	-189	2159015	10	0	0	2159015
intron_variant	10	-189	2159015	20	0	0	2159015
intron_variant	10	-189	2159015	50	0	0	2159015
intron_variant	10	-189	2159015	100	0	0	2159015
intron_variant	10	-189	2159015	145	0	0	2159015
intron_variant	10	-189	2159015	200	0	0	2159015
intron_variant	10	-189	2159015	424	0	0	2159015
intron_variant	10	-189	2159015	500	0	0	2159015
intron_variant	10	-189	2159015	544	0	0	2159015
intron_variant	10	-189	2159015	780	0	0	2159015
intron_variant	10	-189	2159015	1000	0	0	2159015
intron_variant	10	-189	2159015	1738	0	0	2159015
intron_variant	10	-189	2159015	2000	0	0	2159015
intron_variant	10	-189	2159015	4359	0	0	2159015
intron_variant	10	-189	2159015	5000	0	0	2159015
intron_variant	10	-189	2159015	7718	0	0	2159015
intron_variant	10	-189	2159015	10000	1	1	2159015
intron_variant	10	-189	2159015	15000	0	1	2159015
intron_variant	10	-189	2159015	15708	0	1	2159015
intron_variant	10	-187	2159015	10	0	0	2159015
intron_variant	10	-187	2159015	20	0	0	2159015
intron_variant	10	-187	2159015	50	0	0	2159015
intron_variant	10	-187	2159015	100	0	0	2159015
intron_variant	10	-187	2159015	145	0	0	2159015
intron_variant	10	-187	2159015	200	0	0	2159015
intron_variant	10	-187	2159015	424	0	0	2159015
intron_variant	10	-187	2159015	500	0	0	2159015
intron_variant	10	-187	2159015	544	0	0	2159015
intron_variant	10	-187	2159015	780	0	0	2159015
intron_variant	10	-187	2159015	1000	0	0	2159015
intron_variant	10	-187	2159015	1738	0	1	2159015
intron_variant	10	-187	2159015	2000	0	1	2159015
intron_variant	10	-187	2159015	4359	0	1	2159015
intron_variant	10	-187	2159015	5000	0	1	2159015
intron_variant	10	-187	2159015	7718	0	1	2159015
intron_variant	10	-187	2159015	10000	0	1	2159015
intron_variant	10	-187	2159015	15000	0	1	2159015
intron_variant	10	-187	2159015	15708	0	1	2159015
intron_variant	10	-185	2159015	10	0	0	2159015
intron_variant	10	-185	2159015	20	0	0	2159015
intron_variant	10	-185	2159015	50	0	0	2159015
intron_variant	10	-185	2159015	100	0	0	2159015
intron_variant	10	-185	2159015	145	0	0	2159015
intron_variant	10	-185	2159015	200	0	0	2159015
intron_variant	10	-185	2159015	424	0	0	2159015
intron_variant	10	-185	2159015	500	0	0	2159015
intron_variant	10	-185	2159015	544	0	0	2159015
intron_variant	10	-185	2159015	780	0	0	2159015
intron_variant	10	-185	2159015	1000	0	0	2159015
intron_variant	10	-185	2159015	1738	0	0	2159015
intron_variant	10	-185	2159015	2000	0	0	2159015
intron_variant	10	-185	2159015	4359	1	1	2159015
intron_variant	10	-185	2159015	5000	1	1	2159015
intron_variant	10	-185	2159015	7718	0	1	2159015
intron_variant	10	-185	2159015	10000	0	1	2159015
intron_variant	10	-185	2159015	15000	0	1	2159015
intron_variant	10	-185	2159015	15708	0	1	2159015
intron_variant	10	-184	2159015	10	0	0	2159015
intron_variant	10	-184	2159015	20	0	0	2159015
intron_variant	10	-184	2159015	50	0	0	2159015
intron_variant	10	-184	2159015	100	0	0	2159015
intron_variant	10	-184	2159015	145	0	0	2159015
intron_variant	10	-184	2159015	200	0	0	2159015
intron_variant	10	-184	2159015	424	1	1	2159015
intron_variant	10	-184	2159015	500	1	1	2159015
intron_variant	10	-184	2159015	544	1	1	2159015
intron_variant	10	-184	2159015	780	1	1	2159015
intron_variant	10	-184	2159015	1000	1	1	2159015
intron_variant	10	-184	2159015	1738	1	1	2159015
intron_variant	10	-184	2159015	2000	1	1	2159015
intron_variant	10	-184	2159015	4359	1	1	2159015
intron_variant	10	-184	2159015	5000	1	1	2159015
intron_variant	10	-184	2159015	7718	1	1	2159015
intron_variant	10	-184	2159015	10000	1	1	2159015
intron_variant	10	-184	2159015	15000	1	1	2159015
intron_variant	10	-184	2159015	15708	1	1	2159015
intron_variant	10	-182	2159015	10	0	0	2159015
intron_variant	10	-182	2159015	20	0	0	2159015
intron_variant	10	-182	2159015	50	0	0	2159015
intron_variant	10	-182	2159015	100	0	0	2159015
intron_variant	10	-182	2159015	145	0	0	2159015
intron_variant	10	-182	2159015	200	0	0	2159015
intron_variant	10	-182	2159015	424	0	0	2159015
intron_variant	10	-182	2159015	500	0	0	2159015
intron_variant	10	-182	2159015	544	0	0	2159015
intron_variant	10	-182	2159015	780	0	0	2159015
intron_variant	10	-182	2159015	1000	0	0	2159015
intron_variant	10	-182	2159015	1738	0	0	2159015
intron_variant	10	-182	2159015	2000	0	0	2159015
intron_variant	10	-182	2159015	4359	0	0	2159015
intron_variant	10	-182	2159015	5000	0	0	2159015
intron_variant	10	-182	2159015	7718	1	1	2159015
intron_variant	10	-182	2159015	10000	1	1	2159015
intron_variant	10	-182	2159015	15000	1	1	2159015
intron_variant	10	-182	2159015	15708	1	1	2159015
intron_variant	10	-180	2159015	10	0	0	2159015
intron_variant	10	-180	2159015	20	0	0	2159015
intron_variant	10	-180	2159015	50	0	0	2159015
intron_variant	10	-180	2159015	100	0	0	2159015
intron_variant	10	-180	2159015	145	0	0	2159015
intron_variant	10	-180	2159015	200	0	0	2159015
intron_variant	10	-180	2159015	424	0	0	2159015
intron_variant	10	-180	2159015	500	0	0	2159015
intron_variant	10	-180	2159015	544	0	0	2159015
intron_variant	10	-180	2159015	780	0	0	2159015
intron_variant	10	-180	2159015	1000	0	0	2159015
intron_variant	10	-180	2159015	1738	0	0	2159015
intron_variant	10	-180	2159015	2000	1	1	2159015
intron_variant	10	-180	2159015	4359	0	1	2159015
intron_variant	10	-180	2159015	5000	0	1	2159015
intron_variant	10	-180	2159015	7718	0	1	2159015
intron_variant	10	-180	2159015	10000	1	2	2159015
intron_variant	10	-180	2159015	15000	1	2	2159015
intron_variant	10	-180	2159015	15708	1	2	2159015
intron_variant	10	-179	2159015	10	0	0	2159015
intron_variant	10	-179	2159015	20	0	0	2159015
intron_variant	10	-179	2159015	50	0	1	2159015
intron_variant	10	-179	2159015	100	0	1	2159015
intron_variant	10	-179	2159015	145	0	1	2159015
intron_variant	10	-179	2159015	200	0	1	2159015
intron_variant	10	-179	2159015	424	0	1	2159015
intron_variant	10	-179	2159015	500	0	1	2159015
intron_variant	10	-179	2159015	544	0	1	2159015
intron_variant	10	-179	2159015	780	0	1	2159015
intron_variant	10	-179	2159015	1000	0	1	2159015
intron_variant	10	-179	2159015	1738	0	1	2159015
intron_variant	10	-179	2159015	2000	0	1	2159015
intron_variant	10	-179	2159015	4359	0	1	2159015
intron_variant	10	-179	2159015	5000	0	1	2159015
intron_variant	10	-179	2159015	7718	0	1	2159015
intron_variant	10	-179	2159015	10000	0	1	2159015
intron_variant	10	-179	2159015	15000	0	1	2159015
intron_variant	10	-179	2159015	15708	0	1	2159015
intron_variant	10	-178	2159015	10	0	0	2159015
intron_variant	10	-178	2159015	20	0	0	2159015
intron_variant	10	-178	2159015	50	0	0	2159015
intron_variant	10	-178	2159015	100	0	0	2159015
intron_variant	10	-178	2159015	145	0	0	2159015
intron_variant	10	-178	2159015	200	0	0	2159015
intron_variant	10	-178	2159015	424	0	0	2159015
intron_variant	10	-178	2159015	500	0	0	2159015
intron_variant	10	-178	2159015	544	0	0	2159015
intron_variant	10	-178	2159015	780	0	0	2159015
intron_variant	10	-178	2159015	1000	0	0	2159015
intron_variant	10	-178	2159015	1738	0	0	2159015
intron_variant	10	-178	2159015	2000	0	0	2159015
intron_variant	10	-178	2159015	4359	0	0	2159015
intron_variant	10	-178	2159015	5000	0	0	2159015
intron_variant	10	-178	2159015	7718	1	1	2159015
intron_variant	10	-178	2159015	10000	1	1	2159015
intron_variant	10	-178	2159015	15000	1	1	2159015
intron_variant	10	-178	2159015	15708	1	1	2159015
intron_variant	10	-177	2159015	10	0	0	2159015
intron_variant	10	-177	2159015	20	0	0	2159015
intron_variant	10	-177	2159015	50	0	0	2159015
intron_variant	10	-177	2159015	100	0	0	2159015
intron_variant	10	-177	2159015	145	0	0	2159015
intron_variant	10	-177	2159015	200	0	0	2159015
intron_variant	10	-177	2159015	424	0	0	2159015
intron_variant	10	-177	2159015	500	0	0	2159015
intron_variant	10	-177	2159015	544	0	0	2159015
intron_variant	10	-177	2159015	780	0	0	2159015
intron_variant	10	-177	2159015	1000	0	0	2159015
intron_variant	10	-177	2159015	1738	0	0	2159015
intron_variant	10	-177	2159015	2000	0	0	2159015
intron_variant	10	-177	2159015	4359	0	0	2159015
intron_variant	10	-177	2159015	5000	0	0	2159015
intron_variant	10	-177	2159015	7718	1	1	2159015
intron_variant	10	-177	2159015	10000	1	1	2159015
intron_variant	10	-177	2159015	15000	1	1	2159015
intron_variant	10	-177	2159015	15708	1	1	2159015
intron_variant	10	-176	2159015	10	0	0	2159015
intron_variant	10	-176	2159015	20	0	0	2159015
intron_variant	10	-176	2159015	50	0	0	2159015
intron_variant	10	-176	2159015	100	0	0	2159015
intron_variant	10	-176	2159015	145	0	0	2159015
intron_variant	10	-176	2159015	200	0	0	2159015
intron_variant	10	-176	2159015	424	0	0	2159015
intron_variant	10	-176	2159015	500	0	0	2159015
intron_variant	10	-176	2159015	544	0	0	2159015
intron_variant	10	-176	2159015	780	0	0	2159015
intron_variant	10	-176	2159015	1000	0	0	2159015
intron_variant	10	-176	2159015	1738	0	0	2159015
intron_variant	10	-176	2159015	2000	0	0	2159015
intron_variant	10	-176	2159015	4359	0	1	2159015
intron_variant	10	-176	2159015	5000	0	1	2159015
intron_variant	10	-176	2159015	7718	0	1	2159015
intron_variant	10	-176	2159015	10000	2	3	2159015
intron_variant	10	-176	2159015	15000	2	3	2159015
intron_variant	10	-176	2159015	15708	2	3	2159015
intron_variant	10	-175	2159015	10	0	0	2159015
intron_variant	10	-175	2159015	20	0	0	2159015
intron_variant	10	-175	2159015	50	0	0	2159015
intron_variant	10	-175	2159015	100	0	0	2159015
intron_variant	10	-175	2159015	145	0	0	2159015
intron_variant	10	-175	2159015	200	0	0	2159015
intron_variant	10	-175	2159015	424	1	1	2159015
intron_variant	10	-175	2159015	500	1	1	2159015
intron_variant	10	-175	2159015	544	1	1	2159015
intron_variant	10	-175	2159015	780	1	1	2159015
intron_variant	10	-175	2159015	1000	1	1	2159015
intron_variant	10	-175	2159015	1738	0	1	2159015
intron_variant	10	-175	2159015	2000	0	1	2159015
intron_variant	10	-175	2159015	4359	0	1	2159015
intron_variant	10	-175	2159015	5000	0	1	2159015
intron_variant	10	-175	2159015	7718	0	1	2159015
intron_variant	10	-175	2159015	10000	0	1	2159015
intron_variant	10	-175	2159015	15000	0	1	2159015
intron_variant	10	-175	2159015	15708	0	1	2159015
intron_variant	10	-174	2159015	10	0	0	2159015
intron_variant	10	-174	2159015	20	0	0	2159015
intron_variant	10	-174	2159015	50	0	0	2159015
intron_variant	10	-174	2159015	100	0	0	2159015
intron_variant	10	-174	2159015	145	0	0	2159015
intron_variant	10	-174	2159015	200	0	0	2159015
intron_variant	10	-174	2159015	424	0	0	2159015
intron_variant	10	-174	2159015	500	0	0	2159015
intron_variant	10	-174	2159015	544	0	0	2159015
intron_variant	10	-174	2159015	780	0	0	2159015
intron_variant	10	-174	2159015	1000	0	0	2159015
intron_variant	10	-174	2159015	1738	0	0	2159015
intron_variant	10	-174	2159015	2000	0	0	2159015
intron_variant	10	-174	2159015	4359	1	1	2159015
intron_variant	10	-174	2159015	5000	1	1	2159015
intron_variant	10	-174	2159015	7718	1	2	2159015
intron_variant	10	-174	2159015	10000	1	2	2159015
intron_variant	10	-174	2159015	15000	2	4	2159015
intron_variant	10	-174	2159015	15708	2	4	2159015
intron_variant	10	-173	2159015	10	0	0	2159015
intron_variant	10	-173	2159015	20	0	0	2159015
intron_variant	10	-173	2159015	50	0	0	2159015
intron_variant	10	-173	2159015	100	0	0	2159015
intron_variant	10	-173	2159015	145	0	0	2159015
intron_variant	10	-173	2159015	200	0	0	2159015
intron_variant	10	-173	2159015	424	0	0	2159015
intron_variant	10	-173	2159015	500	0	0	2159015
intron_variant	10	-173	2159015	544	0	0	2159015
intron_variant	10	-173	2159015	780	0	0	2159015
intron_variant	10	-173	2159015	1000	0	0	2159015
intron_variant	10	-173	2159015	1738	0	0	2159015
intron_variant	10	-173	2159015	2000	0	0	2159015
intron_variant	10	-173	2159015	4359	0	0	2159015
intron_variant	10	-173	2159015	5000	0	0	2159015
intron_variant	10	-173	2159015	7718	0	0	2159015
intron_variant	10	-173	2159015	10000	1	1	2159015
intron_variant	10	-173	2159015	15000	2	3	2159015
intron_variant	10	-173	2159015	15708	2	3	2159015
intron_variant	10	-172	2159015	10	1	1	2159015
intron_variant	10	-172	2159015	20	1	1	2159015
intron_variant	10	-172	2159015	50	1	1	2159015
intron_variant	10	-172	2159015	100	1	1	2159015
intron_variant	10	-172	2159015	145	1	1	2159015
intron_variant	10	-172	2159015	200	1	1	2159015
intron_variant	10	-172	2159015	424	1	1	2159015
intron_variant	10	-172	2159015	500	1	1	2159015
intron_variant	10	-172	2159015	544	1	1	2159015
intron_variant	10	-172	2159015	780	1	1	2159015
intron_variant	10	-172	2159015	1000	1	1	2159015
intron_variant	10	-172	2159015	1738	0	1	2159015
intron_variant	10	-172	2159015	2000	0	1	2159015
intron_variant	10	-172	2159015	4359	1	2	2159015
intron_variant	10	-172	2159015	5000	1	2	2159015
intron_variant	10	-172	2159015	7718	1	2	2159015
intron_variant	10	-172	2159015	10000	1	2	2159015
intron_variant	10	-172	2159015	15000	1	2	2159015
intron_variant	10	-172	2159015	15708	1	2	2159015
intron_variant	10	-171	2159015	10	0	0	2159015
intron_variant	10	-171	2159015	20	0	0	2159015
intron_variant	10	-171	2159015	50	0	0	2159015
intron_variant	10	-171	2159015	100	0	0	2159015
intron_variant	10	-171	2159015	145	0	0	2159015
intron_variant	10	-171	2159015	200	0	0	2159015
intron_variant	10	-171	2159015	424	0	0	2159015
intron_variant	10	-171	2159015	500	0	0	2159015
intron_variant	10	-171	2159015	544	0	0	2159015
intron_variant	10	-171	2159015	780	0	0	2159015
intron_variant	10	-171	2159015	1000	0	0	2159015
intron_variant	10	-171	2159015	1738	0	0	2159015
intron_variant	10	-171	2159015	2000	0	0	2159015
intron_variant	10	-171	2159015	4359	1	2	2159015
intron_variant	10	-171	2159015	5000	1	2	2159015
intron_variant	10	-171	2159015	7718	1	2	2159015
intron_variant	10	-171	2159015	10000	1	2	2159015
intron_variant	10	-171	2159015	15000	2	4	2159015
intron_variant	10	-171	2159015	15708	2	4	2159015
intron_variant	10	-170	2159015	10	0	0	2159015
intron_variant	10	-170	2159015	20	0	0	2159015
intron_variant	10	-170	2159015	50	0	0	2159015
intron_variant	10	-170	2159015	100	1	1	2159015
intron_variant	10	-170	2159015	145	1	1	2159015
intron_variant	10	-170	2159015	200	1	1	2159015
intron_variant	10	-170	2159015	424	0	1	2159015
intron_variant	10	-170	2159015	500	0	1	2159015
intron_variant	10	-170	2159015	544	0	1	2159015
intron_variant	10	-170	2159015	780	0	1	2159015
intron_variant	10	-170	2159015	1000	0	1	2159015
intron_variant	10	-170	2159015	1738	1	2	2159015
intron_variant	10	-170	2159015	2000	1	2	2159015
intron_variant	10	-170	2159015	4359	1	3	2159015
intron_variant	10	-170	2159015	5000	1	3	2159015
intron_variant	10	-170	2159015	7718	0	3	2159015
intron_variant	10	-170	2159015	10000	0	3	2159015
intron_variant	10	-170	2159015	15000	0	3	2159015
intron_variant	10	-170	2159015	15708	0	3	2159015
intron_variant	10	-169	2159015	10	0	0	2159015
intron_variant	10	-169	2159015	20	0	0	2159015
intron_variant	10	-169	2159015	50	0	0	2159015
intron_variant	10	-169	2159015	100	0	0	2159015
intron_variant	10	-169	2159015	145	0	0	2159015
intron_variant	10	-169	2159015	200	0	0	2159015
intron_variant	10	-169	2159015	424	1	1	2159015
intron_variant	10	-169	2159015	500	1	1	2159015
intron_variant	10	-169	2159015	544	1	1	2159015
intron_variant	10	-169	2159015	780	1	1	2159015
intron_variant	10	-169	2159015	1000	1	1	2159015
intron_variant	10	-169	2159015	1738	1	1	2159015
intron_variant	10	-169	2159015	2000	1	1	2159015
intron_variant	10	-169	2159015	4359	3	3	2159015
intron_variant	10	-169	2159015	5000	2	3	2159015
intron_variant	10	-169	2159015	7718	1	3	2159015
intron_variant	10	-169	2159015	10000	1	3	2159015
intron_variant	10	-169	2159015	15000	1	3	2159015
intron_variant	10	-169	2159015	15708	1	3	2159015
intron_variant	10	-168	2159015	10	0	0	2159015
intron_variant	10	-168	2159015	20	0	0	2159015
intron_variant	10	-168	2159015	50	0	0	2159015
intron_variant	10	-168	2159015	100	0	0	2159015
intron_variant	10	-168	2159015	145	0	0	2159015
intron_variant	10	-168	2159015	200	0	0	2159015
intron_variant	10	-168	2159015	424	1	1	2159015
intron_variant	10	-168	2159015	500	1	1	2159015
intron_variant	10	-168	2159015	544	1	1	2159015
intron_variant	10	-168	2159015	780	2	2	2159015
intron_variant	10	-168	2159015	1000	2	2	2159015
intron_variant	10	-168	2159015	1738	3	3	2159015
intron_variant	10	-168	2159015	2000	3	3	2159015
intron_variant	10	-168	2159015	4359	3	4	2159015
intron_variant	10	-168	2159015	5000	3	4	2159015
intron_variant	10	-168	2159015	7718	2	4	2159015
intron_variant	10	-168	2159015	10000	2	4	2159015
intron_variant	10	-168	2159015	15000	2	5	2159015
intron_variant	10	-168	2159015	15708	2	5	2159015
intron_variant	10	-167	2159015	10	0	0	2159015
intron_variant	10	-167	2159015	20	0	0	2159015
intron_variant	10	-167	2159015	50	0	0	2159015
intron_variant	10	-167	2159015	100	0	0	2159015
intron_variant	10	-167	2159015	145	0	0	2159015
intron_variant	10	-167	2159015	200	0	0	2159015
intron_variant	10	-167	2159015	424	1	1	2159015
intron_variant	10	-167	2159015	500	1	1	2159015
intron_variant	10	-167	2159015	544	1	1	2159015
intron_variant	10	-167	2159015	780	1	1	2159015
intron_variant	10	-167	2159015	1000	0	1	2159015
intron_variant	10	-167	2159015	1738	0	1	2159015
intron_variant	10	-167	2159015	2000	0	1	2159015
intron_variant	10	-167	2159015	4359	0	1	2159015
intron_variant	10	-167	2159015	5000	0	1	2159015
intron_variant	10	-167	2159015	7718	0	1	2159015
intron_variant	10	-167	2159015	10000	0	1	2159015
intron_variant	10	-167	2159015	15000	1	2	2159015
intron_variant	10	-167	2159015	15708	1	2	2159015
intron_variant	10	-166	2159015	10	0	0	2159015
intron_variant	10	-166	2159015	20	0	0	2159015
intron_variant	10	-166	2159015	50	1	1	2159015
intron_variant	10	-166	2159015	100	1	1	2159015
intron_variant	10	-166	2159015	145	1	1	2159015
intron_variant	10	-166	2159015	200	0	1	2159015
intron_variant	10	-166	2159015	424	0	1	2159015
intron_variant	10	-166	2159015	500	0	1	2159015
intron_variant	10	-166	2159015	544	0	1	2159015
intron_variant	10	-166	2159015	780	0	1	2159015
intron_variant	10	-166	2159015	1000	0	1	2159015
intron_variant	10	-166	2159015	1738	0	1	2159015
intron_variant	10	-166	2159015	2000	0	1	2159015
intron_variant	10	-166	2159015	4359	2	3	2159015
intron_variant	10	-166	2159015	5000	2	3	2159015
intron_variant	10	-166	2159015	7718	2	3	2159015
intron_variant	10	-166	2159015	10000	2	3	2159015
intron_variant	10	-166	2159015	15000	1	3	2159015
intron_variant	10	-166	2159015	15708	1	3	2159015
intron_variant	10	-165	2159015	10	0	0	2159015
intron_variant	10	-165	2159015	20	0	0	2159015
intron_variant	10	-165	2159015	50	0	0	2159015
intron_variant	10	-165	2159015	100	0	0	2159015
intron_variant	10	-165	2159015	145	0	0	2159015
intron_variant	10	-165	2159015	200	0	0	2159015
intron_variant	10	-165	2159015	424	0	0	2159015
intron_variant	10	-165	2159015	500	0	0	2159015
intron_variant	10	-165	2159015	544	0	0	2159015
intron_variant	10	-165	2159015	780	0	0	2159015
intron_variant	10	-165	2159015	1000	0	0	2159015
intron_variant	10	-165	2159015	1738	0	0	2159015
intron_variant	10	-165	2159015	2000	0	0	2159015
intron_variant	10	-165	2159015	4359	0	1	2159015
intron_variant	10	-165	2159015	5000	0	1	2159015
intron_variant	10	-165	2159015	7718	0	1	2159015
intron_variant	10	-165	2159015	10000	1	2	2159015
intron_variant	10	-165	2159015	15000	1	2	2159015
intron_variant	10	-165	2159015	15708	1	2	2159015
intron_variant	10	-164	2159015	10	0	0	2159015
intron_variant	10	-164	2159015	20	0	0	2159015
intron_variant	10	-164	2159015	50	0	0	2159015
intron_variant	10	-164	2159015	100	0	0	2159015
intron_variant	10	-164	2159015	145	0	0	2159015
intron_variant	10	-164	2159015	200	0	0	2159015
intron_variant	10	-164	2159015	424	0	0	2159015
intron_variant	10	-164	2159015	500	0	0	2159015
intron_variant	10	-164	2159015	544	0	0	2159015
intron_variant	10	-164	2159015	780	1	1	2159015
intron_variant	10	-164	2159015	1000	1	1	2159015
intron_variant	10	-164	2159015	1738	2	2	2159015
intron_variant	10	-164	2159015	2000	2	2	2159015
intron_variant	10	-164	2159015	4359	3	3	2159015
intron_variant	10	-164	2159015	5000	2	3	2159015
intron_variant	10	-164	2159015	7718	2	3	2159015
intron_variant	10	-164	2159015	10000	2	3	2159015
intron_variant	10	-164	2159015	15000	1	3	2159015
intron_variant	10	-164	2159015	15708	1	3	2159015
intron_variant	10	-163	2159015	10	0	0	2159015
intron_variant	10	-163	2159015	20	0	0	2159015
intron_variant	10	-163	2159015	50	0	0	2159015
intron_variant	10	-163	2159015	100	0	0	2159015
intron_variant	10	-163	2159015	145	0	0	2159015
intron_variant	10	-163	2159015	200	0	0	2159015
intron_variant	10	-163	2159015	424	0	0	2159015
intron_variant	10	-163	2159015	500	0	0	2159015
intron_variant	10	-163	2159015	544	0	0	2159015
intron_variant	10	-163	2159015	780	0	0	2159015
intron_variant	10	-163	2159015	1000	0	0	2159015
intron_variant	10	-163	2159015	1738	0	0	2159015
intron_variant	10	-163	2159015	2000	0	0	2159015
intron_variant	10	-163	2159015	4359	1	1	2159015
intron_variant	10	-163	2159015	5000	1	1	2159015
intron_variant	10	-163	2159015	7718	1	1	2159015
intron_variant	10	-163	2159015	10000	1	1	2159015
intron_variant	10	-163	2159015	15000	1	2	2159015
intron_variant	10	-163	2159015	15708	1	2	2159015
intron_variant	10	-162	2159015	10	0	0	2159015
intron_variant	10	-162	2159015	20	0	0	2159015
intron_variant	10	-162	2159015	50	0	0	2159015
intron_variant	10	-162	2159015	100	1	1	2159015
intron_variant	10	-162	2159015	145	2	2	2159015
intron_variant	10	-162	2159015	200	1	2	2159015
intron_variant	10	-162	2159015	424	1	2	2159015
intron_variant	10	-162	2159015	500	1	2	2159015
intron_variant	10	-162	2159015	544	1	2	2159015
intron_variant	10	-162	2159015	780	3	4	2159015
intron_variant	10	-162	2159015	1000	1	4	2159015
intron_variant	10	-162	2159015	1738	1	5	2159015
intron_variant	10	-162	2159015	2000	2	6	2159015
intron_variant	10	-162	2159015	4359	2	6	2159015
intron_variant	10	-162	2159015	5000	1	6	2159015
intron_variant	10	-162	2159015	7718	1	6	2159015
intron_variant	10	-162	2159015	10000	0	6	2159015
intron_variant	10	-162	2159015	15000	1	7	2159015
intron_variant	10	-162	2159015	15708	2	8	2159015
intron_variant	10	-161	2159015	10	0	0	2159015
intron_variant	10	-161	2159015	20	0	0	2159015
intron_variant	10	-161	2159015	50	0	0	2159015
intron_variant	10	-161	2159015	100	0	0	2159015
intron_variant	10	-161	2159015	145	0	0	2159015
intron_variant	10	-161	2159015	200	0	0	2159015
intron_variant	10	-161	2159015	424	0	0	2159015
intron_variant	10	-161	2159015	500	0	0	2159015
intron_variant	10	-161	2159015	544	0	0	2159015
intron_variant	10	-161	2159015	780	0	0	2159015
intron_variant	10	-161	2159015	1000	0	0	2159015
intron_variant	10	-161	2159015	1738	0	0	2159015
intron_variant	10	-161	2159015	2000	0	0	2159015
intron_variant	10	-161	2159015	4359	0	0	2159015
intron_variant	10	-161	2159015	5000	0	0	2159015
intron_variant	10	-161	2159015	7718	0	0	2159015
intron_variant	10	-161	2159015	10000	1	1	2159015
intron_variant	10	-161	2159015	15000	1	1	2159015
intron_variant	10	-161	2159015	15708	1	1	2159015
intron_variant	10	-160	2159015	10	0	0	2159015
intron_variant	10	-160	2159015	20	0	0	2159015
intron_variant	10	-160	2159015	50	0	0	2159015
intron_variant	10	-160	2159015	100	1	1	2159015
intron_variant	10	-160	2159015	145	1	1	2159015
intron_variant	10	-160	2159015	200	0	1	2159015
intron_variant	10	-160	2159015	424	2	3	2159015
intron_variant	10	-160	2159015	500	2	3	2159015
intron_variant	10	-160	2159015	544	3	4	2159015
intron_variant	10	-160	2159015	780	3	4	2159015
intron_variant	10	-160	2159015	1000	2	4	2159015
intron_variant	10	-160	2159015	1738	2	6	2159015
intron_variant	10	-160	2159015	2000	3	7	2159015
intron_variant	10	-160	2159015	4359	3	8	2159015
intron_variant	10	-160	2159015	5000	3	8	2159015
intron_variant	10	-160	2159015	7718	2	8	2159015
intron_variant	10	-160	2159015	10000	1	8	2159015
intron_variant	10	-160	2159015	15000	1	8	2159015
intron_variant	10	-160	2159015	15708	1	8	2159015
intron_variant	10	-159	2159015	10	0	0	2159015
intron_variant	10	-159	2159015	20	0	0	2159015
intron_variant	10	-159	2159015	50	0	0	2159015
intron_variant	10	-159	2159015	100	0	0	2159015
intron_variant	10	-159	2159015	145	0	0	2159015
intron_variant	10	-159	2159015	200	0	0	2159015
intron_variant	10	-159	2159015	424	0	0	2159015
intron_variant	10	-159	2159015	500	0	0	2159015
intron_variant	10	-159	2159015	544	0	0	2159015
intron_variant	10	-159	2159015	780	0	0	2159015
intron_variant	10	-159	2159015	1000	0	0	2159015
intron_variant	10	-159	2159015	1738	0	0	2159015
intron_variant	10	-159	2159015	2000	0	0	2159015
intron_variant	10	-159	2159015	4359	1	1	2159015
intron_variant	10	-159	2159015	5000	1	2	2159015
intron_variant	10	-159	2159015	7718	1	2	2159015
intron_variant	10	-159	2159015	10000	0	2	2159015
intron_variant	10	-159	2159015	15000	1	3	2159015
intron_variant	10	-159	2159015	15708	1	3	2159015
intron_variant	10	-158	2159015	10	0	0	2159015
intron_variant	10	-158	2159015	20	0	0	2159015
intron_variant	10	-158	2159015	50	0	0	2159015
intron_variant	10	-158	2159015	100	2	2	2159015
intron_variant	10	-158	2159015	145	0	2	2159015
intron_variant	10	-158	2159015	200	0	2	2159015
intron_variant	10	-158	2159015	424	0	2	2159015
intron_variant	10	-158	2159015	500	0	2	2159015
intron_variant	10	-158	2159015	544	0	2	2159015
intron_variant	10	-158	2159015	780	0	2	2159015
intron_variant	10	-158	2159015	1000	0	2	2159015
intron_variant	10	-158	2159015	1738	0	2	2159015
intron_variant	10	-158	2159015	2000	0	2	2159015
intron_variant	10	-158	2159015	4359	0	2	2159015
intron_variant	10	-158	2159015	5000	0	2	2159015
intron_variant	10	-158	2159015	7718	0	2	2159015
intron_variant	10	-158	2159015	10000	0	3	2159015
intron_variant	10	-158	2159015	15000	0	3	2159015
intron_variant	10	-158	2159015	15708	0	3	2159015
intron_variant	10	-157	2159015	10	0	0	2159015
intron_variant	10	-157	2159015	20	0	0	2159015
intron_variant	10	-157	2159015	50	0	0	2159015
intron_variant	10	-157	2159015	100	1	1	2159015
intron_variant	10	-157	2159015	145	1	1	2159015
intron_variant	10	-157	2159015	200	1	2	2159015
intron_variant	10	-157	2159015	424	1	2	2159015
intron_variant	10	-157	2159015	500	1	2	2159015
intron_variant	10	-157	2159015	544	1	2	2159015
intron_variant	10	-157	2159015	780	0	2	2159015
intron_variant	10	-157	2159015	1000	0	2	2159015
intron_variant	10	-157	2159015	1738	0	2	2159015
intron_variant	10	-157	2159015	2000	0	2	2159015
intron_variant	10	-157	2159015	4359	1	3	2159015
intron_variant	10	-157	2159015	5000	1	3	2159015
intron_variant	10	-157	2159015	7718	1	3	2159015
intron_variant	10	-157	2159015	10000	1	3	2159015
intron_variant	10	-157	2159015	15000	1	3	2159015
intron_variant	10	-157	2159015	15708	1	3	2159015
intron_variant	10	-156	2159015	10	0	0	2159015
intron_variant	10	-156	2159015	20	0	0	2159015
intron_variant	10	-156	2159015	50	0	0	2159015
intron_variant	10	-156	2159015	100	0	1	2159015
intron_variant	10	-156	2159015	145	1	2	2159015
intron_variant	10	-156	2159015	200	1	2	2159015
intron_variant	10	-156	2159015	424	1	2	2159015
intron_variant	10	-156	2159015	500	1	2	2159015
intron_variant	10	-156	2159015	544	1	2	2159015
intron_variant	10	-156	2159015	780	1	2	2159015
intron_variant	10	-156	2159015	1000	1	2	2159015
intron_variant	10	-156	2159015	1738	0	2	2159015
intron_variant	10	-156	2159015	2000	1	3	2159015
intron_variant	10	-156	2159015	4359	3	5	2159015
intron_variant	10	-156	2159015	5000	3	5	2159015
intron_variant	10	-156	2159015	7718	3	5	2159015
intron_variant	10	-156	2159015	10000	3	5	2159015
intron_variant	10	-156	2159015	15000	2	6	2159015
intron_variant	10	-156	2159015	15708	2	6	2159015
intron_variant	10	-154	2159015	10	0	0	2159015
intron_variant	10	-154	2159015	20	0	0	2159015
intron_variant	10	-154	2159015	50	0	1	2159015
intron_variant	10	-154	2159015	100	1	2	2159015
intron_variant	10	-154	2159015	145	1	2	2159015
intron_variant	10	-154	2159015	200	1	2	2159015
intron_variant	10	-154	2159015	424	1	2	2159015
intron_variant	10	-154	2159015	500	1	2	2159015
intron_variant	10	-154	2159015	544	1	2	2159015
intron_variant	10	-154	2159015	780	1	3	2159015
intron_variant	10	-154	2159015	1000	1	3	2159015
intron_variant	10	-154	2159015	1738	0	3	2159015
intron_variant	10	-154	2159015	2000	0	3	2159015
intron_variant	10	-154	2159015	4359	0	4	2159015
intron_variant	10	-154	2159015	5000	0	4	2159015
intron_variant	10	-154	2159015	7718	0	4	2159015
intron_variant	10	-154	2159015	10000	0	4	2159015
intron_variant	10	-154	2159015	15000	2	6	2159015
intron_variant	10	-154	2159015	15708	2	6	2159015
intron_variant	10	-153	2159015	10	0	0	2159015
intron_variant	10	-153	2159015	20	0	0	2159015
intron_variant	10	-153	2159015	50	0	0	2159015
intron_variant	10	-153	2159015	100	0	0	2159015
intron_variant	10	-153	2159015	145	1	1	2159015
intron_variant	10	-153	2159015	200	0	1	2159015
intron_variant	10	-153	2159015	424	0	1	2159015
intron_variant	10	-153	2159015	500	0	1	2159015
intron_variant	10	-153	2159015	544	0	1	2159015
intron_variant	10	-153	2159015	780	0	1	2159015
intron_variant	10	-153	2159015	1000	0	1	2159015
intron_variant	10	-153	2159015	1738	0	1	2159015
intron_variant	10	-153	2159015	2000	0	1	2159015
intron_variant	10	-153	2159015	4359	0	1	2159015
intron_variant	10	-153	2159015	5000	0	1	2159015
intron_variant	10	-153	2159015	7718	0	1	2159015
intron_variant	10	-153	2159015	10000	1	2	2159015
intron_variant	10	-153	2159015	15000	1	2	2159015
intron_variant	10	-153	2159015	15708	1	2	2159015
intron_variant	10	-152	2159015	10	0	0	2159015
intron_variant	10	-152	2159015	20	0	0	2159015
intron_variant	10	-152	2159015	50	1	1	2159015
intron_variant	10	-152	2159015	100	1	2	2159015
intron_variant	10	-152	2159015	145	2	3	2159015
intron_variant	10	-152	2159015	200	2	3	2159015
intron_variant	10	-152	2159015	424	2	4	2159015
intron_variant	10	-152	2159015	500	2	4	2159015
intron_variant	10	-152	2159015	544	2	4	2159015
intron_variant	10	-152	2159015	780	1	4	2159015
intron_variant	10	-152	2159015	1000	1	4	2159015
intron_variant	10	-152	2159015	1738	1	4	2159015
intron_variant	10	-152	2159015	2000	1	4	2159015
intron_variant	10	-152	2159015	4359	0	4	2159015
intron_variant	10	-152	2159015	5000	0	4	2159015
intron_variant	10	-152	2159015	7718	0	4	2159015
intron_variant	10	-152	2159015	10000	1	5	2159015
intron_variant	10	-152	2159015	15000	1	6	2159015
intron_variant	10	-152	2159015	15708	2	7	2159015
intron_variant	10	-151	2159015	10	0	0	2159015
intron_variant	10	-151	2159015	20	0	0	2159015
intron_variant	10	-151	2159015	50	0	0	2159015
intron_variant	10	-151	2159015	100	0	0	2159015
intron_variant	10	-151	2159015	145	0	0	2159015
intron_variant	10	-151	2159015	200	0	0	2159015
intron_variant	10	-151	2159015	424	0	0	2159015
intron_variant	10	-151	2159015	500	0	0	2159015
intron_variant	10	-151	2159015	544	0	0	2159015
intron_variant	10	-151	2159015	780	0	0	2159015
intron_variant	10	-151	2159015	1000	0	0	2159015
intron_variant	10	-151	2159015	1738	0	0	2159015
intron_variant	10	-151	2159015	2000	0	0	2159015
intron_variant	10	-151	2159015	4359	1	1	2159015
intron_variant	10	-151	2159015	5000	2	2	2159015
intron_variant	10	-151	2159015	7718	1	2	2159015
intron_variant	10	-151	2159015	10000	2	3	2159015
intron_variant	10	-151	2159015	15000	2	3	2159015
intron_variant	10	-151	2159015	15708	2	3	2159015
intron_variant	10	-150	2159015	10	0	0	2159015
intron_variant	10	-150	2159015	20	0	0	2159015
intron_variant	10	-150	2159015	50	0	0	2159015
intron_variant	10	-150	2159015	100	0	0	2159015
intron_variant	10	-150	2159015	145	0	0	2159015
intron_variant	10	-150	2159015	200	0	0	2159015
intron_variant	10	-150	2159015	424	1	1	2159015
intron_variant	10	-150	2159015	500	1	1	2159015
intron_variant	10	-150	2159015	544	1	1	2159015
intron_variant	10	-150	2159015	780	2	2	2159015
intron_variant	10	-150	2159015	1000	3	3	2159015
intron_variant	10	-150	2159015	1738	3	3	2159015
intron_variant	10	-150	2159015	2000	1	3	2159015
intron_variant	10	-150	2159015	4359	0	3	2159015
intron_variant	10	-150	2159015	5000	0	3	2159015
intron_variant	10	-150	2159015	7718	0	3	2159015
intron_variant	10	-150	2159015	10000	0	3	2159015
intron_variant	10	-150	2159015	15000	0	3	2159015
intron_variant	10	-150	2159015	15708	0	3	2159015
intron_variant	10	-149	2159015	10	0	0	2159015
intron_variant	10	-149	2159015	20	0	0	2159015
intron_variant	10	-149	2159015	50	0	0	2159015
intron_variant	10	-149	2159015	100	0	0	2159015
intron_variant	10	-149	2159015	145	0	0	2159015
intron_variant	10	-149	2159015	200	0	0	2159015
intron_variant	10	-149	2159015	424	0	0	2159015
intron_variant	10	-149	2159015	500	0	0	2159015
intron_variant	10	-149	2159015	544	0	0	2159015
intron_variant	10	-149	2159015	780	0	0	2159015
intron_variant	10	-149	2159015	1000	0	0	2159015
intron_variant	10	-149	2159015	1738	0	0	2159015
intron_variant	10	-149	2159015	2000	0	0	2159015
intron_variant	10	-149	2159015	4359	1	1	2159015
intron_variant	10	-149	2159015	5000	1	1	2159015
intron_variant	10	-149	2159015	7718	1	3	2159015
intron_variant	10	-149	2159015	10000	1	3	2159015
intron_variant	10	-149	2159015	15000	2	4	2159015
intron_variant	10	-149	2159015	15708	2	4	2159015
intron_variant	10	-148	2159015	10	1	1	2159015
intron_variant	10	-148	2159015	20	1	1	2159015
intron_variant	10	-148	2159015	50	0	1	2159015
intron_variant	10	-148	2159015	100	0	1	2159015
intron_variant	10	-148	2159015	145	0	2	2159015
intron_variant	10	-148	2159015	200	0	2	2159015
intron_variant	10	-148	2159015	424	0	2	2159015
intron_variant	10	-148	2159015	500	0	2	2159015
intron_variant	10	-148	2159015	544	0	2	2159015
intron_variant	10	-148	2159015	780	0	2	2159015
intron_variant	10	-148	2159015	1000	1	3	2159015
intron_variant	10	-148	2159015	1738	1	4	2159015
intron_variant	10	-148	2159015	2000	1	4	2159015
intron_variant	10	-148	2159015	4359	0	4	2159015
intron_variant	10	-148	2159015	5000	0	5	2159015
intron_variant	10	-148	2159015	7718	0	5	2159015
intron_variant	10	-148	2159015	10000	1	6	2159015
intron_variant	10	-148	2159015	15000	1	6	2159015
intron_variant	10	-148	2159015	15708	1	6	2159015
intron_variant	10	-147	2159015	10	1	1	2159015
intron_variant	10	-147	2159015	20	0	1	2159015
intron_variant	10	-147	2159015	50	0	1	2159015
intron_variant	10	-147	2159015	100	0	2	2159015
intron_variant	10	-147	2159015	145	0	2	2159015
intron_variant	10	-147	2159015	200	0	2	2159015
intron_variant	10	-147	2159015	424	1	3	2159015
intron_variant	10	-147	2159015	500	1	3	2159015
intron_variant	10	-147	2159015	544	1	3	2159015
intron_variant	10	-147	2159015	780	1	3	2159015
intron_variant	10	-147	2159015	1000	1	3	2159015
intron_variant	10	-147	2159015	1738	0	3	2159015
intron_variant	10	-147	2159015	2000	1	4	2159015
intron_variant	10	-147	2159015	4359	2	6	2159015
intron_variant	10	-147	2159015	5000	2	6	2159015
intron_variant	10	-147	2159015	7718	1	6	2159015
intron_variant	10	-147	2159015	10000	1	6	2159015
intron_variant	10	-147	2159015	15000	3	8	2159015
intron_variant	10	-147	2159015	15708	3	8	2159015
intron_variant	10	-146	2159015	10	0	0	2159015
intron_variant	10	-146	2159015	20	1	1	2159015
intron_variant	10	-146	2159015	50	1	1	2159015
intron_variant	10	-146	2159015	100	2	2	2159015
intron_variant	10	-146	2159015	145	2	2	2159015
intron_variant	10	-146	2159015	200	2	2	2159015
intron_variant	10	-146	2159015	424	3	3	2159015
intron_variant	10	-146	2159015	500	3	3	2159015
intron_variant	10	-146	2159015	544	3	3	2159015
intron_variant	10	-146	2159015	780	4	4	2159015
intron_variant	10	-146	2159015	1000	4	4	2159015
intron_variant	10	-146	2159015	1738	2	4	2159015
intron_variant	10	-146	2159015	2000	2	5	2159015
intron_variant	10	-146	2159015	4359	3	6	2159015
intron_variant	10	-146	2159015	5000	2	6	2159015
intron_variant	10	-146	2159015	7718	2	6	2159015
intron_variant	10	-146	2159015	10000	1	6	2159015
intron_variant	10	-146	2159015	15000	2	7	2159015
intron_variant	10	-146	2159015	15708	2	7	2159015
intron_variant	10	-145	2159015	10	0	0	2159015
intron_variant	10	-145	2159015	20	0	0	2159015
intron_variant	10	-145	2159015	50	0	0	2159015
intron_variant	10	-145	2159015	100	0	0	2159015
intron_variant	10	-145	2159015	145	1	1	2159015
intron_variant	10	-145	2159015	200	1	1	2159015
intron_variant	10	-145	2159015	424	0	1	2159015
intron_variant	10	-145	2159015	500	1	2	2159015
intron_variant	10	-145	2159015	544	1	2	2159015
intron_variant	10	-145	2159015	780	1	2	2159015
intron_variant	10	-145	2159015	1000	1	2	2159015
intron_variant	10	-145	2159015	1738	2	3	2159015
intron_variant	10	-145	2159015	2000	2	3	2159015
intron_variant	10	-145	2159015	4359	1	3	2159015
intron_variant	10	-145	2159015	5000	1	3	2159015
intron_variant	10	-145	2159015	7718	1	3	2159015
intron_variant	10	-145	2159015	10000	0	3	2159015
intron_variant	10	-145	2159015	15000	1	4	2159015
intron_variant	10	-145	2159015	15708	1	4	2159015
intron_variant	10	-144	2159015	10	0	0	2159015
intron_variant	10	-144	2159015	20	0	0	2159015
intron_variant	10	-144	2159015	50	0	0	2159015
intron_variant	10	-144	2159015	100	0	0	2159015
intron_variant	10	-144	2159015	145	1	1	2159015
intron_variant	10	-144	2159015	200	1	1	2159015
intron_variant	10	-144	2159015	424	2	3	2159015
intron_variant	10	-144	2159015	500	2	3	2159015
intron_variant	10	-144	2159015	544	2	3	2159015
intron_variant	10	-144	2159015	780	1	3	2159015
intron_variant	10	-144	2159015	1000	1	3	2159015
intron_variant	10	-144	2159015	1738	1	3	2159015
intron_variant	10	-144	2159015	2000	1	3	2159015
intron_variant	10	-144	2159015	4359	2	4	2159015
intron_variant	10	-144	2159015	5000	2	5	2159015
intron_variant	10	-144	2159015	7718	2	5	2159015
intron_variant	10	-144	2159015	10000	2	5	2159015
intron_variant	10	-144	2159015	15000	3	6	2159015
intron_variant	10	-144	2159015	15708	3	6	2159015
intron_variant	10	-142	2159015	10	0	0	2159015
intron_variant	10	-142	2159015	20	0	0	2159015
intron_variant	10	-142	2159015	50	0	0	2159015
intron_variant	10	-142	2159015	100	1	1	2159015
intron_variant	10	-142	2159015	145	1	1	2159015
intron_variant	10	-142	2159015	200	1	1	2159015
intron_variant	10	-142	2159015	424	1	2	2159015
intron_variant	10	-142	2159015	500	1	2	2159015
intron_variant	10	-142	2159015	544	1	2	2159015
intron_variant	10	-142	2159015	780	0	2	2159015
intron_variant	10	-142	2159015	1000	0	2	2159015
intron_variant	10	-142	2159015	1738	0	2	2159015
intron_variant	10	-142	2159015	2000	0	2	2159015
intron_variant	10	-142	2159015	4359	0	2	2159015
intron_variant	10	-142	2159015	5000	1	3	2159015
intron_variant	10	-142	2159015	7718	0	3	2159015
intron_variant	10	-142	2159015	10000	0	3	2159015
intron_variant	10	-142	2159015	15000	0	3	2159015
intron_variant	10	-142	2159015	15708	1	4	2159015
intron_variant	10	-141	2159015	10	0	0	2159015
intron_variant	10	-141	2159015	20	0	0	2159015
intron_variant	10	-141	2159015	50	1	1	2159015
intron_variant	10	-141	2159015	100	1	1	2159015
intron_variant	10	-141	2159015	145	2	2	2159015
intron_variant	10	-141	2159015	200	1	2	2159015
intron_variant	10	-141	2159015	424	1	3	2159015
intron_variant	10	-141	2159015	500	1	3	2159015
intron_variant	10	-141	2159015	544	1	3	2159015
intron_variant	10	-141	2159015	780	1	3	2159015
intron_variant	10	-141	2159015	1000	1	3	2159015
intron_variant	10	-141	2159015	1738	0	3	2159015
intron_variant	10	-141	2159015	2000	0	3	2159015
intron_variant	10	-141	2159015	4359	0	4	2159015
intron_variant	10	-141	2159015	5000	0	4	2159015
intron_variant	10	-141	2159015	7718	0	4	2159015
intron_variant	10	-141	2159015	10000	0	4	2159015
intron_variant	10	-141	2159015	15000	2	6	2159015
intron_variant	10	-141	2159015	15708	2	6	2159015
intron_variant	10	-140	2159015	10	1	1	2159015
intron_variant	10	-140	2159015	20	0	1	2159015
intron_variant	10	-140	2159015	50	0	1	2159015
intron_variant	10	-140	2159015	100	0	1	2159015
intron_variant	10	-140	2159015	145	0	2	2159015
intron_variant	10	-140	2159015	200	0	2	2159015
intron_variant	10	-140	2159015	424	1	3	2159015
intron_variant	10	-140	2159015	500	1	3	2159015
intron_variant	10	-140	2159015	544	1	3	2159015
intron_variant	10	-140	2159015	780	1	3	2159015
intron_variant	10	-140	2159015	1000	1	3	2159015
intron_variant	10	-140	2159015	1738	1	3	2159015
intron_variant	10	-140	2159015	2000	1	3	2159015
intron_variant	10	-140	2159015	4359	2	4	2159015
intron_variant	10	-140	2159015	5000	3	5	2159015
intron_variant	10	-140	2159015	7718	3	5	2159015
intron_variant	10	-140	2159015	10000	3	6	2159015
intron_variant	10	-140	2159015	15000	3	7	2159015
intron_variant	10	-140	2159015	15708	3	7	2159015
intron_variant	10	-139	2159015	10	0	1	2159015
intron_variant	10	-139	2159015	20	0	1	2159015
intron_variant	10	-139	2159015	50	0	1	2159015
intron_variant	10	-139	2159015	100	1	2	2159015
intron_variant	10	-139	2159015	145	1	2	2159015
intron_variant	10	-139	2159015	200	1	2	2159015
intron_variant	10	-139	2159015	424	1	3	2159015
intron_variant	10	-139	2159015	500	1	3	2159015
intron_variant	10	-139	2159015	544	1	3	2159015
intron_variant	10	-139	2159015	780	1	3	2159015
intron_variant	10	-139	2159015	1000	1	3	2159015
intron_variant	10	-139	2159015	1738	0	3	2159015
intron_variant	10	-139	2159015	2000	1	4	2159015
intron_variant	10	-139	2159015	4359	1	4	2159015
intron_variant	10	-139	2159015	5000	1	4	2159015
intron_variant	10	-139	2159015	7718	0	4	2159015
intron_variant	10	-139	2159015	10000	1	5	2159015
intron_variant	10	-139	2159015	15000	1	5	2159015
intron_variant	10	-139	2159015	15708	1	5	2159015
intron_variant	10	-138	2159015	10	0	0	2159015
intron_variant	10	-138	2159015	20	0	0	2159015
intron_variant	10	-138	2159015	50	0	0	2159015
intron_variant	10	-138	2159015	100	1	1	2159015
intron_variant	10	-138	2159015	145	1	1	2159015
intron_variant	10	-138	2159015	200	1	1	2159015
intron_variant	10	-138	2159015	424	2	2	2159015
intron_variant	10	-138	2159015	500	2	2	2159015
intron_variant	10	-138	2159015	544	2	2	2159015
intron_variant	10	-138	2159015	780	3	3	2159015
intron_variant	10	-138	2159015	1000	3	3	2159015
intron_variant	10	-138	2159015	1738	0	3	2159015
intron_variant	10	-138	2159015	2000	1	4	2159015
intron_variant	10	-138	2159015	4359	1	5	2159015
intron_variant	10	-138	2159015	5000	1	5	2159015
intron_variant	10	-138	2159015	7718	1	7	2159015
intron_variant	10	-138	2159015	10000	1	7	2159015
intron_variant	10	-138	2159015	15000	1	7	2159015
intron_variant	10	-138	2159015	15708	1	7	2159015
intron_variant	10	-137	2159015	10	0	0	2159015
intron_variant	10	-137	2159015	20	0	0	2159015
intron_variant	10	-137	2159015	50	0	0	2159015
intron_variant	10	-137	2159015	100	0	0	2159015
intron_variant	10	-137	2159015	145	1	1	2159015
intron_variant	10	-137	2159015	200	1	1	2159015
intron_variant	10	-137	2159015	424	1	1	2159015
intron_variant	10	-137	2159015	500	1	1	2159015
intron_variant	10	-137	2159015	544	1	1	2159015
intron_variant	10	-137	2159015	780	1	1	2159015
intron_variant	10	-137	2159015	1000	1	1	2159015
intron_variant	10	-137	2159015	1738	1	1	2159015
intron_variant	10	-137	2159015	2000	1	1	2159015
intron_variant	10	-137	2159015	4359	0	1	2159015
intron_variant	10	-137	2159015	5000	0	1	2159015
intron_variant	10	-137	2159015	7718	1	2	2159015
intron_variant	10	-137	2159015	10000	1	2	2159015
intron_variant	10	-137	2159015	15000	2	3	2159015
intron_variant	10	-137	2159015	15708	2	3	2159015
intron_variant	10	-136	2159015	10	0	0	2159015
intron_variant	10	-136	2159015	20	0	0	2159015
intron_variant	10	-136	2159015	50	0	0	2159015
intron_variant	10	-136	2159015	100	0	0	2159015
intron_variant	10	-136	2159015	145	0	0	2159015
intron_variant	10	-136	2159015	200	1	1	2159015
intron_variant	10	-136	2159015	424	0	1	2159015
intron_variant	10	-136	2159015	500	0	1	2159015
intron_variant	10	-136	2159015	544	0	1	2159015
intron_variant	10	-136	2159015	780	0	1	2159015
intron_variant	10	-136	2159015	1000	0	1	2159015
intron_variant	10	-136	2159015	1738	1	2	2159015
intron_variant	10	-136	2159015	2000	2	3	2159015
intron_variant	10	-136	2159015	4359	3	4	2159015
intron_variant	10	-136	2159015	5000	3	4	2159015
intron_variant	10	-136	2159015	7718	4	5	2159015
intron_variant	10	-136	2159015	10000	3	5	2159015
intron_variant	10	-136	2159015	15000	5	7	2159015
intron_variant	10	-136	2159015	15708	5	7	2159015
intron_variant	10	-135	2159015	10	1	2	2159015
intron_variant	10	-135	2159015	20	1	2	2159015
intron_variant	10	-135	2159015	50	2	3	2159015
intron_variant	10	-135	2159015	100	1	3	2159015
intron_variant	10	-135	2159015	145	1	3	2159015
intron_variant	10	-135	2159015	200	1	3	2159015
intron_variant	10	-135	2159015	424	1	3	2159015
intron_variant	10	-135	2159015	500	1	3	2159015
intron_variant	10	-135	2159015	544	1	3	2159015
intron_variant	10	-135	2159015	780	1	3	2159015
intron_variant	10	-135	2159015	1000	1	3	2159015
intron_variant	10	-135	2159015	1738	1	3	2159015
intron_variant	10	-135	2159015	2000	1	3	2159015
intron_variant	10	-135	2159015	4359	1	3	2159015
intron_variant	10	-135	2159015	5000	1	3	2159015
intron_variant	10	-135	2159015	7718	2	4	2159015
intron_variant	10	-135	2159015	10000	3	5	2159015
intron_variant	10	-135	2159015	15000	2	5	2159015
intron_variant	10	-135	2159015	15708	2	5	2159015
intron_variant	10	-134	2159015	10	0	0	2159015
intron_variant	10	-134	2159015	20	0	0	2159015
intron_variant	10	-134	2159015	50	1	1	2159015
intron_variant	10	-134	2159015	100	1	1	2159015
intron_variant	10	-134	2159015	145	1	1	2159015
intron_variant	10	-134	2159015	200	1	1	2159015
intron_variant	10	-134	2159015	424	1	2	2159015
intron_variant	10	-134	2159015	500	1	2	2159015
intron_variant	10	-134	2159015	544	1	3	2159015
intron_variant	10	-134	2159015	780	2	4	2159015
intron_variant	10	-134	2159015	1000	2	4	2159015
intron_variant	10	-134	2159015	1738	1	4	2159015
intron_variant	10	-134	2159015	2000	1	4	2159015
intron_variant	10	-134	2159015	4359	0	4	2159015
intron_variant	10	-134	2159015	5000	0	4	2159015
intron_variant	10	-134	2159015	7718	2	6	2159015
intron_variant	10	-134	2159015	10000	1	6	2159015
intron_variant	10	-134	2159015	15000	2	7	2159015
intron_variant	10	-134	2159015	15708	3	8	2159015
intron_variant	10	-133	2159015	10	0	1	2159015
intron_variant	10	-133	2159015	20	0	1	2159015
intron_variant	10	-133	2159015	50	0	1	2159015
intron_variant	10	-133	2159015	100	0	1	2159015
intron_variant	10	-133	2159015	145	0	1	2159015
intron_variant	10	-133	2159015	200	1	2	2159015
intron_variant	10	-133	2159015	424	1	2	2159015
intron_variant	10	-133	2159015	500	1	2	2159015
intron_variant	10	-133	2159015	544	1	2	2159015
intron_variant	10	-133	2159015	780	2	3	2159015
intron_variant	10	-133	2159015	1000	1	4	2159015
intron_variant	10	-133	2159015	1738	0	4	2159015
intron_variant	10	-133	2159015	2000	0	4	2159015
intron_variant	10	-133	2159015	4359	0	4	2159015
intron_variant	10	-133	2159015	5000	0	4	2159015
intron_variant	10	-133	2159015	7718	0	4	2159015
intron_variant	10	-133	2159015	10000	0	4	2159015
intron_variant	10	-133	2159015	15000	2	6	2159015
intron_variant	10	-133	2159015	15708	2	6	2159015
intron_variant	10	-132	2159015	10	0	0	2159015
intron_variant	10	-132	2159015	20	0	0	2159015
intron_variant	10	-132	2159015	50	0	0	2159015
intron_variant	10	-132	2159015	100	0	0	2159015
intron_variant	10	-132	2159015	145	0	0	2159015
intron_variant	10	-132	2159015	200	0	0	2159015
intron_variant	10	-132	2159015	424	0	0	2159015
intron_variant	10	-132	2159015	500	0	0	2159015
intron_variant	10	-132	2159015	544	1	1	2159015
intron_variant	10	-132	2159015	780	1	1	2159015
intron_variant	10	-132	2159015	1000	1	1	2159015
intron_variant	10	-132	2159015	1738	4	4	2159015
intron_variant	10	-132	2159015	2000	3	4	2159015
intron_variant	10	-132	2159015	4359	2	4	2159015
intron_variant	10	-132	2159015	5000	3	5	2159015
intron_variant	10	-132	2159015	7718	2	5	2159015
intron_variant	10	-132	2159015	10000	2	5	2159015
intron_variant	10	-132	2159015	15000	3	7	2159015
intron_variant	10	-132	2159015	15708	3	7	2159015
intron_variant	10	-131	2159015	10	0	0	2159015
intron_variant	10	-131	2159015	20	0	0	2159015
intron_variant	10	-131	2159015	50	0	0	2159015
intron_variant	10	-131	2159015	100	0	0	2159015
intron_variant	10	-131	2159015	145	0	0	2159015
intron_variant	10	-131	2159015	200	0	0	2159015
intron_variant	10	-131	2159015	424	0	0	2159015
intron_variant	10	-131	2159015	500	0	0	2159015
intron_variant	10	-131	2159015	544	0	0	2159015
intron_variant	10	-131	2159015	780	0	0	2159015
intron_variant	10	-131	2159015	1000	0	0	2159015
intron_variant	10	-131	2159015	1738	1	1	2159015
intron_variant	10	-131	2159015	2000	1	1	2159015
intron_variant	10	-131	2159015	4359	0	1	2159015
intron_variant	10	-131	2159015	5000	0	1	2159015
intron_variant	10	-131	2159015	7718	0	1	2159015
intron_variant	10	-131	2159015	10000	0	1	2159015
intron_variant	10	-131	2159015	15000	0	1	2159015
intron_variant	10	-131	2159015	15708	0	1	2159015
intron_variant	10	-130	2159015	10	0	0	2159015
intron_variant	10	-130	2159015	20	0	1	2159015
intron_variant	10	-130	2159015	50	0	1	2159015
intron_variant	10	-130	2159015	100	0	1	2159015
intron_variant	10	-130	2159015	145	0	1	2159015
intron_variant	10	-130	2159015	200	0	2	2159015
intron_variant	10	-130	2159015	424	0	2	2159015
intron_variant	10	-130	2159015	500	0	2	2159015
intron_variant	10	-130	2159015	544	1	3	2159015
intron_variant	10	-130	2159015	780	1	3	2159015
intron_variant	10	-130	2159015	1000	1	3	2159015
intron_variant	10	-130	2159015	1738	1	4	2159015
intron_variant	10	-130	2159015	2000	1	4	2159015
intron_variant	10	-130	2159015	4359	2	5	2159015
intron_variant	10	-130	2159015	5000	2	5	2159015
intron_variant	10	-130	2159015	7718	2	6	2159015
intron_variant	10	-130	2159015	10000	1	6	2159015
intron_variant	10	-130	2159015	15000	3	8	2159015
intron_variant	10	-130	2159015	15708	3	8	2159015
intron_variant	10	-129	2159015	10	0	0	2159015
intron_variant	10	-129	2159015	20	0	0	2159015
intron_variant	10	-129	2159015	50	0	0	2159015
intron_variant	10	-129	2159015	100	0	0	2159015
intron_variant	10	-129	2159015	145	0	0	2159015
intron_variant	10	-129	2159015	200	0	0	2159015
intron_variant	10	-129	2159015	424	0	0	2159015
intron_variant	10	-129	2159015	500	0	0	2159015
intron_variant	10	-129	2159015	544	0	0	2159015
intron_variant	10	-129	2159015	780	0	0	2159015
intron_variant	10	-129	2159015	1000	0	0	2159015
intron_variant	10	-129	2159015	1738	0	0	2159015
intron_variant	10	-129	2159015	2000	0	0	2159015
intron_variant	10	-129	2159015	4359	0	0	2159015
intron_variant	10	-129	2159015	5000	0	0	2159015
intron_variant	10	-129	2159015	7718	1	1	2159015
intron_variant	10	-129	2159015	10000	0	1	2159015
intron_variant	10	-129	2159015	15000	1	2	2159015
intron_variant	10	-129	2159015	15708	1	2	2159015
intron_variant	10	-128	2159015	10	0	0	2159015
intron_variant	10	-128	2159015	20	0	0	2159015
intron_variant	10	-128	2159015	50	0	0	2159015
intron_variant	10	-128	2159015	100	0	0	2159015
intron_variant	10	-128	2159015	145	0	0	2159015
intron_variant	10	-128	2159015	200	0	0	2159015
intron_variant	10	-128	2159015	424	0	0	2159015
intron_variant	10	-128	2159015	500	0	0	2159015
intron_variant	10	-128	2159015	544	0	0	2159015
intron_variant	10	-128	2159015	780	0	0	2159015
intron_variant	10	-128	2159015	1000	0	0	2159015
intron_variant	10	-128	2159015	1738	1	1	2159015
intron_variant	10	-128	2159015	2000	1	1	2159015
intron_variant	10	-128	2159015	4359	2	2	2159015
intron_variant	10	-128	2159015	5000	2	2	2159015
intron_variant	10	-128	2159015	7718	2	2	2159015
intron_variant	10	-128	2159015	10000	2	2	2159015
intron_variant	10	-128	2159015	15000	2	2	2159015
intron_variant	10	-128	2159015	15708	1	2	2159015
intron_variant	10	-127	2159015	10	0	0	2159015
intron_variant	10	-127	2159015	20	1	2	2159015
intron_variant	10	-127	2159015	50	1	2	2159015
intron_variant	10	-127	2159015	100	0	2	2159015
intron_variant	10	-127	2159015	145	0	2	2159015
intron_variant	10	-127	2159015	200	0	2	2159015
intron_variant	10	-127	2159015	424	0	2	2159015
intron_variant	10	-127	2159015	500	0	2	2159015
intron_variant	10	-127	2159015	544	0	2	2159015
intron_variant	10	-127	2159015	780	1	3	2159015
intron_variant	10	-127	2159015	1000	1	3	2159015
intron_variant	10	-127	2159015	1738	1	3	2159015
intron_variant	10	-127	2159015	2000	3	5	2159015
intron_variant	10	-127	2159015	4359	2	6	2159015
intron_variant	10	-127	2159015	5000	2	6	2159015
intron_variant	10	-127	2159015	7718	3	7	2159015
intron_variant	10	-127	2159015	10000	3	7	2159015
intron_variant	10	-127	2159015	15000	6	10	2159015
intron_variant	10	-127	2159015	15708	6	10	2159015
intron_variant	10	-126	2159015	10	1	1	2159015
intron_variant	10	-126	2159015	20	1	1	2159015
intron_variant	10	-126	2159015	50	0	1	2159015
intron_variant	10	-126	2159015	100	0	1	2159015
intron_variant	10	-126	2159015	145	1	2	2159015
intron_variant	10	-126	2159015	200	0	2	2159015
intron_variant	10	-126	2159015	424	2	4	2159015
intron_variant	10	-126	2159015	500	2	4	2159015
intron_variant	10	-126	2159015	544	2	4	2159015
intron_variant	10	-126	2159015	780	3	5	2159015
intron_variant	10	-126	2159015	1000	4	6	2159015
intron_variant	10	-126	2159015	1738	4	6	2159015
intron_variant	10	-126	2159015	2000	3	6	2159015
intron_variant	10	-126	2159015	4359	3	7	2159015
intron_variant	10	-126	2159015	5000	2	8	2159015
intron_variant	10	-126	2159015	7718	3	9	2159015
intron_variant	10	-126	2159015	10000	5	11	2159015
intron_variant	10	-126	2159015	15000	7	15	2159015
intron_variant	10	-126	2159015	15708	7	15	2159015
intron_variant	10	-125	2159015	10	0	0	2159015
intron_variant	10	-125	2159015	20	1	1	2159015
intron_variant	10	-125	2159015	50	0	1	2159015
intron_variant	10	-125	2159015	100	1	2	2159015
intron_variant	10	-125	2159015	145	1	2	2159015
intron_variant	10	-125	2159015	200	1	2	2159015
intron_variant	10	-125	2159015	424	1	2	2159015
intron_variant	10	-125	2159015	500	0	2	2159015
intron_variant	10	-125	2159015	544	0	2	2159015
intron_variant	10	-125	2159015	780	0	2	2159015
intron_variant	10	-125	2159015	1000	1	3	2159015
intron_variant	10	-125	2159015	1738	1	4	2159015
intron_variant	10	-125	2159015	2000	1	4	2159015
intron_variant	10	-125	2159015	4359	2	7	2159015
intron_variant	10	-125	2159015	5000	2	7	2159015
intron_variant	10	-125	2159015	7718	1	8	2159015
intron_variant	10	-125	2159015	10000	1	8	2159015
intron_variant	10	-125	2159015	15000	1	8	2159015
intron_variant	10	-125	2159015	15708	1	8	2159015
intron_variant	10	-124	2159015	10	1	1	2159015
intron_variant	10	-124	2159015	20	2	2	2159015
intron_variant	10	-124	2159015	50	2	3	2159015
intron_variant	10	-124	2159015	100	2	3	2159015
intron_variant	10	-124	2159015	145	2	3	2159015
intron_variant	10	-124	2159015	200	3	4	2159015
intron_variant	10	-124	2159015	424	1	5	2159015
intron_variant	10	-124	2159015	500	1	5	2159015
intron_variant	10	-124	2159015	544	1	5	2159015
intron_variant	10	-124	2159015	780	1	7	2159015
intron_variant	10	-124	2159015	1000	1	7	2159015
intron_variant	10	-124	2159015	1738	1	8	2159015
intron_variant	10	-124	2159015	2000	0	8	2159015
intron_variant	10	-124	2159015	4359	0	8	2159015
intron_variant	10	-124	2159015	5000	0	8	2159015
intron_variant	10	-124	2159015	7718	1	9	2159015
intron_variant	10	-124	2159015	10000	3	11	2159015
intron_variant	10	-124	2159015	15000	2	12	2159015
intron_variant	10	-124	2159015	15708	2	12	2159015
intron_variant	10	-122	2159015	10	0	0	2159015
intron_variant	10	-122	2159015	20	1	1	2159015
intron_variant	10	-122	2159015	50	1	2	2159015
intron_variant	10	-122	2159015	100	2	3	2159015
intron_variant	10	-122	2159015	145	1	3	2159015
intron_variant	10	-122	2159015	200	3	5	2159015
intron_variant	10	-122	2159015	424	2	5	2159015
intron_variant	10	-122	2159015	500	1	5	2159015
intron_variant	10	-122	2159015	544	1	5	2159015
intron_variant	10	-122	2159015	780	2	6	2159015
intron_variant	10	-122	2159015	1000	2	6	2159015
intron_variant	10	-122	2159015	1738	3	8	2159015
intron_variant	10	-122	2159015	2000	3	8	2159015
intron_variant	10	-122	2159015	4359	4	11	2159015
intron_variant	10	-122	2159015	5000	6	13	2159015
intron_variant	10	-122	2159015	7718	7	15	2159015
intron_variant	10	-122	2159015	10000	7	15	2159015
intron_variant	10	-122	2159015	15000	8	16	2159015
intron_variant	10	-122	2159015	15708	7	16	2159015
intron_variant	10	-121	2159015	10	0	0	2159015
intron_variant	10	-121	2159015	20	0	0	2159015
intron_variant	10	-121	2159015	50	1	1	2159015
intron_variant	10	-121	2159015	100	1	3	2159015
intron_variant	10	-121	2159015	145	1	3	2159015
intron_variant	10	-121	2159015	200	0	3	2159015
intron_variant	10	-121	2159015	424	0	3	2159015
intron_variant	10	-121	2159015	500	0	3	2159015
intron_variant	10	-121	2159015	544	0	3	2159015
intron_variant	10	-121	2159015	780	0	3	2159015
intron_variant	10	-121	2159015	1000	0	3	2159015
intron_variant	10	-121	2159015	1738	0	3	2159015
intron_variant	10	-121	2159015	2000	0	3	2159015
intron_variant	10	-121	2159015	4359	1	4	2159015
intron_variant	10	-121	2159015	5000	1	4	2159015
intron_variant	10	-121	2159015	7718	0	4	2159015
intron_variant	10	-121	2159015	10000	0	4	2159015
intron_variant	10	-121	2159015	15000	0	5	2159015
intron_variant	10	-121	2159015	15708	0	5	2159015
intron_variant	10	-120	2159015	10	1	2	2159015
intron_variant	10	-120	2159015	20	1	2	2159015
intron_variant	10	-120	2159015	50	1	3	2159015
intron_variant	10	-120	2159015	100	1	4	2159015
intron_variant	10	-120	2159015	145	1	4	2159015
intron_variant	10	-120	2159015	200	2	5	2159015
intron_variant	10	-120	2159015	424	1	5	2159015
intron_variant	10	-120	2159015	500	1	5	2159015
intron_variant	10	-120	2159015	544	1	5	2159015
intron_variant	10	-120	2159015	780	3	7	2159015
intron_variant	10	-120	2159015	1000	3	7	2159015
intron_variant	10	-120	2159015	1738	3	8	2159015
intron_variant	10	-120	2159015	2000	3	8	2159015
intron_variant	10	-120	2159015	4359	4	12	2159015
intron_variant	10	-120	2159015	5000	4	13	2159015
intron_variant	10	-120	2159015	7718	3	13	2159015
intron_variant	10	-120	2159015	10000	4	14	2159015
intron_variant	10	-120	2159015	15000	5	19	2159015
intron_variant	10	-120	2159015	15708	5	19	2159015
intron_variant	10	-119	2159015	10	0	0	2159015
intron_variant	10	-119	2159015	20	0	0	2159015
intron_variant	10	-119	2159015	50	0	0	2159015
intron_variant	10	-119	2159015	100	0	0	2159015
intron_variant	10	-119	2159015	145	0	0	2159015
intron_variant	10	-119	2159015	200	0	0	2159015
intron_variant	10	-119	2159015	424	0	0	2159015
intron_variant	10	-119	2159015	500	0	0	2159015
intron_variant	10	-119	2159015	544	0	0	2159015
intron_variant	10	-119	2159015	780	0	0	2159015
intron_variant	10	-119	2159015	1000	1	1	2159015
intron_variant	10	-119	2159015	1738	1	2	2159015
intron_variant	10	-119	2159015	2000	1	2	2159015
intron_variant	10	-119	2159015	4359	1	3	2159015
intron_variant	10	-119	2159015	5000	1	3	2159015
intron_variant	10	-119	2159015	7718	1	3	2159015
intron_variant	10	-119	2159015	10000	1	3	2159015
intron_variant	10	-119	2159015	15000	1	3	2159015
intron_variant	10	-119	2159015	15708	2	4	2159015
intron_variant	10	-118	2159015	10	0	0	2159015
intron_variant	10	-118	2159015	20	0	0	2159015
intron_variant	10	-118	2159015	50	2	3	2159015
intron_variant	10	-118	2159015	100	2	3	2159015
intron_variant	10	-118	2159015	145	1	3	2159015
intron_variant	10	-118	2159015	200	1	4	2159015
intron_variant	10	-118	2159015	424	1	4	2159015
intron_variant	10	-118	2159015	500	0	4	2159015
intron_variant	10	-118	2159015	544	0	4	2159015
intron_variant	10	-118	2159015	780	0	4	2159015
intron_variant	10	-118	2159015	1000	0	4	2159015
intron_variant	10	-118	2159015	1738	0	5	2159015
intron_variant	10	-118	2159015	2000	0	5	2159015
intron_variant	10	-118	2159015	4359	0	5	2159015
intron_variant	10	-118	2159015	5000	0	5	2159015
intron_variant	10	-118	2159015	7718	0	5	2159015
intron_variant	10	-118	2159015	10000	1	6	2159015
intron_variant	10	-118	2159015	15000	3	8	2159015
intron_variant	10	-118	2159015	15708	3	8	2159015
intron_variant	10	-117	2159015	10	0	0	2159015
intron_variant	10	-117	2159015	20	0	0	2159015
intron_variant	10	-117	2159015	50	0	0	2159015
intron_variant	10	-117	2159015	100	0	0	2159015
intron_variant	10	-117	2159015	145	0	0	2159015
intron_variant	10	-117	2159015	200	0	0	2159015
intron_variant	10	-117	2159015	424	0	0	2159015
intron_variant	10	-117	2159015	500	0	0	2159015
intron_variant	10	-117	2159015	544	0	0	2159015
intron_variant	10	-117	2159015	780	0	1	2159015
intron_variant	10	-117	2159015	1000	0	1	2159015
intron_variant	10	-117	2159015	1738	1	2	2159015
intron_variant	10	-117	2159015	2000	1	2	2159015
intron_variant	10	-117	2159015	4359	2	3	2159015
intron_variant	10	-117	2159015	5000	1	3	2159015
intron_variant	10	-117	2159015	7718	2	4	2159015
intron_variant	10	-117	2159015	10000	1	4	2159015
intron_variant	10	-117	2159015	15000	2	5	2159015
intron_variant	10	-117	2159015	15708	3	6	2159015
intron_variant	10	-116	2159015	10	1	1	2159015
intron_variant	10	-116	2159015	20	1	1	2159015
intron_variant	10	-116	2159015	50	1	2	2159015
intron_variant	10	-116	2159015	100	0	2	2159015
intron_variant	10	-116	2159015	145	1	3	2159015
intron_variant	10	-116	2159015	200	1	3	2159015
intron_variant	10	-116	2159015	424	1	3	2159015
intron_variant	10	-116	2159015	500	2	4	2159015
intron_variant	10	-116	2159015	544	2	4	2159015
intron_variant	10	-116	2159015	780	1	4	2159015
intron_variant	10	-116	2159015	1000	1	4	2159015
intron_variant	10	-116	2159015	1738	1	4	2159015
intron_variant	10	-116	2159015	2000	1	4	2159015
intron_variant	10	-116	2159015	4359	2	5	2159015
intron_variant	10	-116	2159015	5000	4	7	2159015
intron_variant	10	-116	2159015	7718	2	7	2159015
intron_variant	10	-116	2159015	10000	2	9	2159015
intron_variant	10	-116	2159015	15000	2	10	2159015
intron_variant	10	-116	2159015	15708	3	11	2159015
intron_variant	10	-115	2159015	10	0	0	2159015
intron_variant	10	-115	2159015	20	0	0	2159015
intron_variant	10	-115	2159015	50	0	0	2159015
intron_variant	10	-115	2159015	100	0	0	2159015
intron_variant	10	-115	2159015	145	0	1	2159015
intron_variant	10	-115	2159015	200	0	3	2159015
intron_variant	10	-115	2159015	424	0	3	2159015
intron_variant	10	-115	2159015	500	0	3	2159015
intron_variant	10	-115	2159015	544	0	3	2159015
intron_variant	10	-115	2159015	780	0	4	2159015
intron_variant	10	-115	2159015	1000	0	4	2159015
intron_variant	10	-115	2159015	1738	2	6	2159015
intron_variant	10	-115	2159015	2000	2	6	2159015
intron_variant	10	-115	2159015	4359	3	7	2159015
intron_variant	10	-115	2159015	5000	2	8	2159015
intron_variant	10	-115	2159015	7718	0	8	2159015
intron_variant	10	-115	2159015	10000	2	10	2159015
intron_variant	10	-115	2159015	15000	3	11	2159015
intron_variant	10	-115	2159015	15708	3	11	2159015
intron_variant	10	-114	2159015	10	1	2	2159015
intron_variant	10	-114	2159015	20	1	2	2159015
intron_variant	10	-114	2159015	50	0	2	2159015
intron_variant	10	-114	2159015	100	1	3	2159015
intron_variant	10	-114	2159015	145	1	3	2159015
intron_variant	10	-114	2159015	200	1	3	2159015
intron_variant	10	-114	2159015	424	3	7	2159015
intron_variant	10	-114	2159015	500	3	7	2159015
intron_variant	10	-114	2159015	544	2	7	2159015
intron_variant	10	-114	2159015	780	3	8	2159015
intron_variant	10	-114	2159015	1000	3	9	2159015
intron_variant	10	-114	2159015	1738	3	11	2159015
intron_variant	10	-114	2159015	2000	3	11	2159015
intron_variant	10	-114	2159015	4359	4	12	2159015
intron_variant	10	-114	2159015	5000	3	12	2159015
intron_variant	10	-114	2159015	7718	4	14	2159015
intron_variant	10	-114	2159015	10000	5	15	2159015
intron_variant	10	-114	2159015	15000	5	16	2159015
intron_variant	10	-114	2159015	15708	5	16	2159015
intron_variant	10	-113	2159015	10	0	0	2159015
intron_variant	10	-113	2159015	20	0	0	2159015
intron_variant	10	-113	2159015	50	0	0	2159015
intron_variant	10	-113	2159015	100	0	0	2159015
intron_variant	10	-113	2159015	145	0	0	2159015
intron_variant	10	-113	2159015	200	0	0	2159015
intron_variant	10	-113	2159015	424	0	0	2159015
intron_variant	10	-113	2159015	500	0	0	2159015
intron_variant	10	-113	2159015	544	0	0	2159015
intron_variant	10	-113	2159015	780	0	1	2159015
intron_variant	10	-113	2159015	1000	0	1	2159015
intron_variant	10	-113	2159015	1738	1	2	2159015
intron_variant	10	-113	2159015	2000	1	2	2159015
intron_variant	10	-113	2159015	4359	0	2	2159015
intron_variant	10	-113	2159015	5000	1	3	2159015
intron_variant	10	-113	2159015	7718	1	4	2159015
intron_variant	10	-113	2159015	10000	0	4	2159015
intron_variant	10	-113	2159015	15000	1	5	2159015
intron_variant	10	-113	2159015	15708	1	5	2159015
intron_variant	10	-112	2159015	10	0	0	2159015
intron_variant	10	-112	2159015	20	0	0	2159015
intron_variant	10	-112	2159015	50	0	1	2159015
intron_variant	10	-112	2159015	100	0	1	2159015
intron_variant	10	-112	2159015	145	1	2	2159015
intron_variant	10	-112	2159015	200	2	3	2159015
intron_variant	10	-112	2159015	424	2	3	2159015
intron_variant	10	-112	2159015	500	2	3	2159015
intron_variant	10	-112	2159015	544	2	3	2159015
intron_variant	10	-112	2159015	780	4	5	2159015
intron_variant	10	-112	2159015	1000	4	5	2159015
intron_variant	10	-112	2159015	1738	3	5	2159015
intron_variant	10	-112	2159015	2000	3	5	2159015
intron_variant	10	-112	2159015	4359	3	7	2159015
intron_variant	10	-112	2159015	5000	2	7	2159015
intron_variant	10	-112	2159015	7718	2	9	2159015
intron_variant	10	-112	2159015	10000	3	12	2159015
intron_variant	10	-112	2159015	15000	3	12	2159015
intron_variant	10	-112	2159015	15708	3	12	2159015
intron_variant	10	-111	2159015	10	0	0	2159015
intron_variant	10	-111	2159015	20	0	0	2159015
intron_variant	10	-111	2159015	50	0	0	2159015
intron_variant	10	-111	2159015	100	0	0	2159015
intron_variant	10	-111	2159015	145	0	0	2159015
intron_variant	10	-111	2159015	200	0	0	2159015
intron_variant	10	-111	2159015	424	1	2	2159015
intron_variant	10	-111	2159015	500	0	2	2159015
intron_variant	10	-111	2159015	544	0	2	2159015
intron_variant	10	-111	2159015	780	0	2	2159015
intron_variant	10	-111	2159015	1000	0	2	2159015
intron_variant	10	-111	2159015	1738	0	2	2159015
intron_variant	10	-111	2159015	2000	0	2	2159015
intron_variant	10	-111	2159015	4359	0	3	2159015
intron_variant	10	-111	2159015	5000	0	3	2159015
intron_variant	10	-111	2159015	7718	2	5	2159015
intron_variant	10	-111	2159015	10000	3	6	2159015
intron_variant	10	-111	2159015	15000	3	7	2159015
intron_variant	10	-111	2159015	15708	4	8	2159015
intron_variant	10	-110	2159015	10	0	0	2159015
intron_variant	10	-110	2159015	20	0	0	2159015
intron_variant	10	-110	2159015	50	1	1	2159015
intron_variant	10	-110	2159015	100	0	1	2159015
intron_variant	10	-110	2159015	145	2	3	2159015
intron_variant	10	-110	2159015	200	1	3	2159015
intron_variant	10	-110	2159015	424	5	7	2159015
intron_variant	10	-110	2159015	500	5	7	2159015
intron_variant	10	-110	2159015	544	4	7	2159015
intron_variant	10	-110	2159015	780	3	7	2159015
intron_variant	10	-110	2159015	1000	4	8	2159015
intron_variant	10	-110	2159015	1738	3	9	2159015
intron_variant	10	-110	2159015	2000	2	9	2159015
intron_variant	10	-110	2159015	4359	1	9	2159015
intron_variant	10	-110	2159015	5000	1	9	2159015
intron_variant	10	-110	2159015	7718	1	9	2159015
intron_variant	10	-110	2159015	10000	1	10	2159015
intron_variant	10	-110	2159015	15000	1	11	2159015
intron_variant	10	-110	2159015	15708	2	12	2159015
intron_variant	10	-109	2159015	10	0	0	2159015
intron_variant	10	-109	2159015	20	0	0	2159015
intron_variant	10	-109	2159015	50	0	0	2159015
intron_variant	10	-109	2159015	100	0	0	2159015
intron_variant	10	-109	2159015	145	0	0	2159015
intron_variant	10	-109	2159015	200	0	0	2159015
intron_variant	10	-109	2159015	424	1	1	2159015
intron_variant	10	-109	2159015	500	1	1	2159015
intron_variant	10	-109	2159015	544	1	1	2159015
intron_variant	10	-109	2159015	780	1	1	2159015
intron_variant	10	-109	2159015	1000	1	1	2159015
intron_variant	10	-109	2159015	1738	1	1	2159015
intron_variant	10	-109	2159015	2000	1	1	2159015
intron_variant	10	-109	2159015	4359	0	1	2159015
intron_variant	10	-109	2159015	5000	0	1	2159015
intron_variant	10	-109	2159015	7718	0	1	2159015
intron_variant	10	-109	2159015	10000	0	1	2159015
intron_variant	10	-109	2159015	15000	0	1	2159015
intron_variant	10	-109	2159015	15708	0	1	2159015
intron_variant	10	-108	2159015	10	0	0	2159015
intron_variant	10	-108	2159015	20	1	1	2159015
intron_variant	10	-108	2159015	50	2	2	2159015
intron_variant	10	-108	2159015	100	2	2	2159015
intron_variant	10	-108	2159015	145	2	3	2159015
intron_variant	10	-108	2159015	200	1	4	2159015
intron_variant	10	-108	2159015	424	2	5	2159015
intron_variant	10	-108	2159015	500	2	5	2159015
intron_variant	10	-108	2159015	544	1	5	2159015
intron_variant	10	-108	2159015	780	1	5	2159015
intron_variant	10	-108	2159015	1000	2	6	2159015
intron_variant	10	-108	2159015	1738	2	7	2159015
intron_variant	10	-108	2159015	2000	1	7	2159015
intron_variant	10	-108	2159015	4359	4	12	2159015
intron_variant	10	-108	2159015	5000	5	13	2159015
intron_variant	10	-108	2159015	7718	4	14	2159015
intron_variant	10	-108	2159015	10000	3	14	2159015
intron_variant	10	-108	2159015	15000	2	14	2159015
intron_variant	10	-108	2159015	15708	2	14	2159015
intron_variant	10	-107	2159015	10	0	0	2159015
intron_variant	10	-107	2159015	20	0	0	2159015
intron_variant	10	-107	2159015	50	1	1	2159015
intron_variant	10	-107	2159015	100	2	2	2159015
intron_variant	10	-107	2159015	145	1	2	2159015
intron_variant	10	-107	2159015	200	0	2	2159015
intron_variant	10	-107	2159015	424	1	3	2159015
intron_variant	10	-107	2159015	500	1	3	2159015
intron_variant	10	-107	2159015	544	1	3	2159015
intron_variant	10	-107	2159015	780	1	3	2159015
intron_variant	10	-107	2159015	1000	0	3	2159015
intron_variant	10	-107	2159015	1738	2	6	2159015
intron_variant	10	-107	2159015	2000	1	6	2159015
intron_variant	10	-107	2159015	4359	4	10	2159015
intron_variant	10	-107	2159015	5000	4	10	2159015
intron_variant	10	-107	2159015	7718	3	10	2159015
intron_variant	10	-107	2159015	10000	1	10	2159015
intron_variant	10	-107	2159015	15000	2	11	2159015
intron_variant	10	-107	2159015	15708	2	11	2159015
intron_variant	10	-106	2159015	10	0	0	2159015
intron_variant	10	-106	2159015	20	0	0	2159015
intron_variant	10	-106	2159015	50	0	0	2159015
intron_variant	10	-106	2159015	100	1	1	2159015
intron_variant	10	-106	2159015	145	1	2	2159015
intron_variant	10	-106	2159015	200	1	2	2159015
intron_variant	10	-106	2159015	424	1	3	2159015
intron_variant	10	-106	2159015	500	1	3	2159015
intron_variant	10	-106	2159015	544	1	3	2159015
intron_variant	10	-106	2159015	780	1	3	2159015
intron_variant	10	-106	2159015	1000	1	3	2159015
intron_variant	10	-106	2159015	1738	1	5	2159015
intron_variant	10	-106	2159015	2000	1	5	2159015
intron_variant	10	-106	2159015	4359	6	11	2159015
intron_variant	10	-106	2159015	5000	6	12	2159015
intron_variant	10	-106	2159015	7718	4	13	2159015
intron_variant	10	-106	2159015	10000	4	14	2159015
intron_variant	10	-106	2159015	15000	4	15	2159015
intron_variant	10	-106	2159015	15708	3	15	2159015
intron_variant	10	-105	2159015	10	0	0	2159015
intron_variant	10	-105	2159015	20	0	1	2159015
intron_variant	10	-105	2159015	50	0	2	2159015
intron_variant	10	-105	2159015	100	0	2	2159015
intron_variant	10	-105	2159015	145	0	2	2159015
intron_variant	10	-105	2159015	200	0	2	2159015
intron_variant	10	-105	2159015	424	0	2	2159015
intron_variant	10	-105	2159015	500	1	3	2159015
intron_variant	10	-105	2159015	544	1	3	2159015
intron_variant	10	-105	2159015	780	1	4	2159015
intron_variant	10	-105	2159015	1000	3	6	2159015
intron_variant	10	-105	2159015	1738	3	7	2159015
intron_variant	10	-105	2159015	2000	4	8	2159015
intron_variant	10	-105	2159015	4359	4	10	2159015
intron_variant	10	-105	2159015	5000	3	10	2159015
intron_variant	10	-105	2159015	7718	3	11	2159015
intron_variant	10	-105	2159015	10000	4	12	2159015
intron_variant	10	-105	2159015	15000	4	12	2159015
intron_variant	10	-105	2159015	15708	3	12	2159015
intron_variant	10	-104	2159015	10	0	1	2159015
intron_variant	10	-104	2159015	20	0	1	2159015
intron_variant	10	-104	2159015	50	0	1	2159015
intron_variant	10	-104	2159015	100	0	2	2159015
intron_variant	10	-104	2159015	145	0	2	2159015
intron_variant	10	-104	2159015	200	0	2	2159015
intron_variant	10	-104	2159015	424	0	3	2159015
intron_variant	10	-104	2159015	500	0	3	2159015
intron_variant	10	-104	2159015	544	0	3	2159015
intron_variant	10	-104	2159015	780	0	3	2159015
intron_variant	10	-104	2159015	1000	0	3	2159015
intron_variant	10	-104	2159015	1738	2	6	2159015
intron_variant	10	-104	2159015	2000	2	6	2159015
intron_variant	10	-104	2159015	4359	6	11	2159015
intron_variant	10	-104	2159015	5000	4	11	2159015
intron_variant	10	-104	2159015	7718	4	12	2159015
intron_variant	10	-104	2159015	10000	2	12	2159015
intron_variant	10	-104	2159015	15000	4	14	2159015
intron_variant	10	-104	2159015	15708	4	14	2159015
intron_variant	10	-103	2159015	10	0	0	2159015
intron_variant	10	-103	2159015	20	0	0	2159015
intron_variant	10	-103	2159015	50	0	0	2159015
intron_variant	10	-103	2159015	100	0	0	2159015
intron_variant	10	-103	2159015	145	0	0	2159015
intron_variant	10	-103	2159015	200	0	0	2159015
intron_variant	10	-103	2159015	424	0	0	2159015
intron_variant	10	-103	2159015	500	0	0	2159015
intron_variant	10	-103	2159015	544	0	0	2159015
intron_variant	10	-103	2159015	780	0	0	2159015
intron_variant	10	-103	2159015	1000	0	0	2159015
intron_variant	10	-103	2159015	1738	3	3	2159015
intron_variant	10	-103	2159015	2000	2	3	2159015
intron_variant	10	-103	2159015	4359	4	5	2159015
intron_variant	10	-103	2159015	5000	4	5	2159015
intron_variant	10	-103	2159015	7718	3	5	2159015
intron_variant	10	-103	2159015	10000	2	5	2159015
intron_variant	10	-103	2159015	15000	2	5	2159015
intron_variant	10	-103	2159015	15708	1	5	2159015
intron_variant	10	-102	2159015	10	1	1	2159015
intron_variant	10	-102	2159015	20	1	1	2159015
intron_variant	10	-102	2159015	50	4	4	2159015
intron_variant	10	-102	2159015	100	5	6	2159015
intron_variant	10	-102	2159015	145	5	7	2159015
intron_variant	10	-102	2159015	200	3	7	2159015
intron_variant	10	-102	2159015	424	4	10	2159015
intron_variant	10	-102	2159015	500	3	10	2159015
intron_variant	10	-102	2159015	544	4	11	2159015
intron_variant	10	-102	2159015	780	3	11	2159015
intron_variant	10	-102	2159015	1000	3	11	2159015
intron_variant	10	-102	2159015	1738	2	12	2159015
intron_variant	10	-102	2159015	2000	2	12	2159015
intron_variant	10	-102	2159015	4359	4	15	2159015
intron_variant	10	-102	2159015	5000	4	15	2159015
intron_variant	10	-102	2159015	7718	6	18	2159015
intron_variant	10	-102	2159015	10000	7	20	2159015
intron_variant	10	-102	2159015	15000	7	22	2159015
intron_variant	10	-102	2159015	15708	7	22	2159015
intron_variant	10	-101	2159015	10	0	0	2159015
intron_variant	10	-101	2159015	20	0	0	2159015
intron_variant	10	-101	2159015	50	0	0	2159015
intron_variant	10	-101	2159015	100	0	0	2159015
intron_variant	10	-101	2159015	145	0	0	2159015
intron_variant	10	-101	2159015	200	0	1	2159015
intron_variant	10	-101	2159015	424	0	1	2159015
intron_variant	10	-101	2159015	500	0	1	2159015
intron_variant	10	-101	2159015	544	0	1	2159015
intron_variant	10	-101	2159015	780	1	2	2159015
intron_variant	10	-101	2159015	1000	1	2	2159015
intron_variant	10	-101	2159015	1738	1	2	2159015
intron_variant	10	-101	2159015	2000	1	2	2159015
intron_variant	10	-101	2159015	4359	2	4	2159015
intron_variant	10	-101	2159015	5000	2	4	2159015
intron_variant	10	-101	2159015	7718	2	4	2159015
intron_variant	10	-101	2159015	10000	2	4	2159015
intron_variant	10	-101	2159015	15000	3	6	2159015
intron_variant	10	-101	2159015	15708	2	6	2159015
intron_variant	10	-100	2159015	10	0	0	2159015
intron_variant	10	-100	2159015	20	0	2	2159015
intron_variant	10	-100	2159015	50	0	2	2159015
intron_variant	10	-100	2159015	100	1	4	2159015
intron_variant	10	-100	2159015	145	1	4	2159015
intron_variant	10	-100	2159015	200	1	4	2159015
intron_variant	10	-100	2159015	424	2	5	2159015
intron_variant	10	-100	2159015	500	1	5	2159015
intron_variant	10	-100	2159015	544	1	5	2159015
intron_variant	10	-100	2159015	780	1	5	2159015
intron_variant	10	-100	2159015	1000	1	6	2159015
intron_variant	10	-100	2159015	1738	1	7	2159015
intron_variant	10	-100	2159015	2000	2	8	2159015
intron_variant	10	-100	2159015	4359	2	9	2159015
intron_variant	10	-100	2159015	5000	3	11	2159015
intron_variant	10	-100	2159015	7718	3	12	2159015
intron_variant	10	-100	2159015	10000	4	13	2159015
intron_variant	10	-100	2159015	15000	5	14	2159015
intron_variant	10	-100	2159015	15708	4	14	2159015
intron_variant	10	-99	2159015	10	0	1	2159015
intron_variant	10	-99	2159015	20	0	1	2159015
intron_variant	10	-99	2159015	50	1	2	2159015
intron_variant	10	-99	2159015	100	1	2	2159015
intron_variant	10	-99	2159015	145	1	3	2159015
intron_variant	10	-99	2159015	200	1	3	2159015
intron_variant	10	-99	2159015	424	0	3	2159015
intron_variant	10	-99	2159015	500	0	3	2159015
intron_variant	10	-99	2159015	544	0	3	2159015
intron_variant	10	-99	2159015	780	0	3	2159015
intron_variant	10	-99	2159015	1000	0	3	2159015
intron_variant	10	-99	2159015	1738	0	3	2159015
intron_variant	10	-99	2159015	2000	0	3	2159015
intron_variant	10	-99	2159015	4359	2	6	2159015
intron_variant	10	-99	2159015	5000	2	6	2159015
intron_variant	10	-99	2159015	7718	2	8	2159015
intron_variant	10	-99	2159015	10000	4	10	2159015
intron_variant	10	-99	2159015	15000	8	14	2159015
intron_variant	10	-99	2159015	15708	7	14	2159015
intron_variant	10	-98	2159015	10	0	0	2159015
intron_variant	10	-98	2159015	20	0	0	2159015
intron_variant	10	-98	2159015	50	1	1	2159015
intron_variant	10	-98	2159015	100	0	1	2159015
intron_variant	10	-98	2159015	145	0	1	2159015
intron_variant	10	-98	2159015	200	1	2	2159015
intron_variant	10	-98	2159015	424	5	6	2159015
intron_variant	10	-98	2159015	500	5	7	2159015
intron_variant	10	-98	2159015	544	5	7	2159015
intron_variant	10	-98	2159015	780	5	8	2159015
intron_variant	10	-98	2159015	1000	7	10	2159015
intron_variant	10	-98	2159015	1738	4	11	2159015
intron_variant	10	-98	2159015	2000	4	11	2159015
intron_variant	10	-98	2159015	4359	4	12	2159015
intron_variant	10	-98	2159015	5000	4	12	2159015
intron_variant	10	-98	2159015	7718	3	13	2159015
intron_variant	10	-98	2159015	10000	2	13	2159015
intron_variant	10	-98	2159015	15000	3	15	2159015
intron_variant	10	-98	2159015	15708	3	15	2159015
intron_variant	10	-97	2159015	10	0	0	2159015
intron_variant	10	-97	2159015	20	0	0	2159015
intron_variant	10	-97	2159015	50	1	1	2159015
intron_variant	10	-97	2159015	100	1	2	2159015
intron_variant	10	-97	2159015	145	1	2	2159015
intron_variant	10	-97	2159015	200	2	3	2159015
intron_variant	10	-97	2159015	424	3	4	2159015
intron_variant	10	-97	2159015	500	2	4	2159015
intron_variant	10	-97	2159015	544	2	4	2159015
intron_variant	10	-97	2159015	780	2	4	2159015
intron_variant	10	-97	2159015	1000	2	4	2159015
intron_variant	10	-97	2159015	1738	2	4	2159015
intron_variant	10	-97	2159015	2000	2	4	2159015
intron_variant	10	-97	2159015	4359	2	4	2159015
intron_variant	10	-97	2159015	5000	2	4	2159015
intron_variant	10	-97	2159015	7718	3	5	2159015
intron_variant	10	-97	2159015	10000	3	5	2159015
intron_variant	10	-97	2159015	15000	2	6	2159015
intron_variant	10	-97	2159015	15708	2	6	2159015
intron_variant	10	-96	2159015	10	0	0	2159015
intron_variant	10	-96	2159015	20	1	1	2159015
intron_variant	10	-96	2159015	50	3	3	2159015
intron_variant	10	-96	2159015	100	2	5	2159015
intron_variant	10	-96	2159015	145	3	6	2159015
intron_variant	10	-96	2159015	200	3	6	2159015
intron_variant	10	-96	2159015	424	3	8	2159015
intron_variant	10	-96	2159015	500	2	8	2159015
intron_variant	10	-96	2159015	544	2	8	2159015
intron_variant	10	-96	2159015	780	1	10	2159015
intron_variant	10	-96	2159015	1000	2	11	2159015
intron_variant	10	-96	2159015	1738	2	14	2159015
intron_variant	10	-96	2159015	2000	2	14	2159015
intron_variant	10	-96	2159015	4359	1	15	2159015
intron_variant	10	-96	2159015	5000	3	17	2159015
intron_variant	10	-96	2159015	7718	1	18	2159015
intron_variant	10	-96	2159015	10000	2	19	2159015
intron_variant	10	-96	2159015	15000	2	19	2159015
intron_variant	10	-96	2159015	15708	1	19	2159015
intron_variant	10	-95	2159015	10	0	1	2159015
intron_variant	10	-95	2159015	20	0	1	2159015
intron_variant	10	-95	2159015	50	0	1	2159015
intron_variant	10	-95	2159015	100	0	1	2159015
intron_variant	10	-95	2159015	145	0	1	2159015
intron_variant	10	-95	2159015	200	0	1	2159015
intron_variant	10	-95	2159015	424	2	4	2159015
intron_variant	10	-95	2159015	500	1	4	2159015
intron_variant	10	-95	2159015	544	1	4	2159015
intron_variant	10	-95	2159015	780	0	4	2159015
intron_variant	10	-95	2159015	1000	1	5	2159015
intron_variant	10	-95	2159015	1738	2	7	2159015
intron_variant	10	-95	2159015	2000	2	7	2159015
intron_variant	10	-95	2159015	4359	5	11	2159015
intron_variant	10	-95	2159015	5000	6	12	2159015
intron_variant	10	-95	2159015	7718	6	13	2159015
intron_variant	10	-95	2159015	10000	5	14	2159015
intron_variant	10	-95	2159015	15000	5	15	2159015
intron_variant	10	-95	2159015	15708	5	15	2159015
intron_variant	10	-94	2159015	10	0	2	2159015
intron_variant	10	-94	2159015	20	2	4	2159015
intron_variant	10	-94	2159015	50	2	5	2159015
intron_variant	10	-94	2159015	100	2	5	2159015
intron_variant	10	-94	2159015	145	3	6	2159015
intron_variant	10	-94	2159015	200	3	6	2159015
intron_variant	10	-94	2159015	424	3	7	2159015
intron_variant	10	-94	2159015	500	3	7	2159015
intron_variant	10	-94	2159015	544	4	8	2159015
intron_variant	10	-94	2159015	780	3	9	2159015
intron_variant	10	-94	2159015	1000	3	9	2159015
intron_variant	10	-94	2159015	1738	5	13	2159015
intron_variant	10	-94	2159015	2000	5	13	2159015
intron_variant	10	-94	2159015	4359	5	16	2159015
intron_variant	10	-94	2159015	5000	5	16	2159015
intron_variant	10	-94	2159015	7718	5	19	2159015
intron_variant	10	-94	2159015	10000	6	22	2159015
intron_variant	10	-94	2159015	15000	4	23	2159015
intron_variant	10	-94	2159015	15708	5	24	2159015
intron_variant	10	-93	2159015	10	0	0	2159015
intron_variant	10	-93	2159015	20	0	0	2159015
intron_variant	10	-93	2159015	50	0	1	2159015
intron_variant	10	-93	2159015	100	0	1	2159015
intron_variant	10	-93	2159015	145	0	1	2159015
intron_variant	10	-93	2159015	200	0	1	2159015
intron_variant	10	-93	2159015	424	1	3	2159015
intron_variant	10	-93	2159015	500	1	3	2159015
intron_variant	10	-93	2159015	544	1	3	2159015
intron_variant	10	-93	2159015	780	1	4	2159015
intron_variant	10	-93	2159015	1000	1	4	2159015
intron_variant	10	-93	2159015	1738	2	5	2159015
intron_variant	10	-93	2159015	2000	2	5	2159015
intron_variant	10	-93	2159015	4359	2	7	2159015
intron_variant	10	-93	2159015	5000	3	8	2159015
intron_variant	10	-93	2159015	7718	1	8	2159015
intron_variant	10	-93	2159015	10000	2	10	2159015
intron_variant	10	-93	2159015	15000	3	11	2159015
intron_variant	10	-93	2159015	15708	5	13	2159015
intron_variant	10	-92	2159015	10	0	0	2159015
intron_variant	10	-92	2159015	20	0	0	2159015
intron_variant	10	-92	2159015	50	0	0	2159015
intron_variant	10	-92	2159015	100	1	1	2159015
intron_variant	10	-92	2159015	145	0	1	2159015
intron_variant	10	-92	2159015	200	1	2	2159015
intron_variant	10	-92	2159015	424	0	2	2159015
intron_variant	10	-92	2159015	500	0	2	2159015
intron_variant	10	-92	2159015	544	0	2	2159015
intron_variant	10	-92	2159015	780	3	5	2159015
intron_variant	10	-92	2159015	1000	3	7	2159015
intron_variant	10	-92	2159015	1738	3	9	2159015
intron_variant	10	-92	2159015	2000	4	10	2159015
intron_variant	10	-92	2159015	4359	6	13	2159015
intron_variant	10	-92	2159015	5000	6	13	2159015
intron_variant	10	-92	2159015	7718	5	15	2159015
intron_variant	10	-92	2159015	10000	5	18	2159015
intron_variant	10	-92	2159015	15000	6	20	2159015
intron_variant	10	-92	2159015	15708	5	20	2159015
intron_variant	10	-91	2159015	10	0	0	2159015
intron_variant	10	-91	2159015	20	0	0	2159015
intron_variant	10	-91	2159015	50	0	2	2159015
intron_variant	10	-91	2159015	100	1	3	2159015
intron_variant	10	-91	2159015	145	2	4	2159015
intron_variant	10	-91	2159015	200	1	4	2159015
intron_variant	10	-91	2159015	424	1	5	2159015
intron_variant	10	-91	2159015	500	2	6	2159015
intron_variant	10	-91	2159015	544	2	6	2159015
intron_variant	10	-91	2159015	780	4	8	2159015
intron_variant	10	-91	2159015	1000	5	10	2159015
intron_variant	10	-91	2159015	1738	4	10	2159015
intron_variant	10	-91	2159015	2000	4	10	2159015
intron_variant	10	-91	2159015	4359	3	10	2159015
intron_variant	10	-91	2159015	5000	4	11	2159015
intron_variant	10	-91	2159015	7718	5	14	2159015
intron_variant	10	-91	2159015	10000	6	15	2159015
intron_variant	10	-91	2159015	15000	3	15	2159015
intron_variant	10	-91	2159015	15708	3	15	2159015
intron_variant	10	-90	2159015	10	0	0	2159015
intron_variant	10	-90	2159015	20	0	0	2159015
intron_variant	10	-90	2159015	50	1	1	2159015
intron_variant	10	-90	2159015	100	2	2	2159015
intron_variant	10	-90	2159015	145	2	3	2159015
intron_variant	10	-90	2159015	200	3	5	2159015
intron_variant	10	-90	2159015	424	3	8	2159015
intron_variant	10	-90	2159015	500	3	8	2159015
intron_variant	10	-90	2159015	544	2	8	2159015
intron_variant	10	-90	2159015	780	5	12	2159015
intron_variant	10	-90	2159015	1000	6	13	2159015
intron_variant	10	-90	2159015	1738	5	15	2159015
intron_variant	10	-90	2159015	2000	5	15	2159015
intron_variant	10	-90	2159015	4359	2	17	2159015
intron_variant	10	-90	2159015	5000	3	18	2159015
intron_variant	10	-90	2159015	7718	3	19	2159015
intron_variant	10	-90	2159015	10000	3	20	2159015
intron_variant	10	-90	2159015	15000	6	23	2159015
intron_variant	10	-90	2159015	15708	6	23	2159015
intron_variant	10	-89	2159015	10	1	1	2159015
intron_variant	10	-89	2159015	20	1	1	2159015
intron_variant	10	-89	2159015	50	2	3	2159015
intron_variant	10	-89	2159015	100	2	4	2159015
intron_variant	10	-89	2159015	145	2	4	2159015
intron_variant	10	-89	2159015	200	2	4	2159015
intron_variant	10	-89	2159015	424	1	4	2159015
intron_variant	10	-89	2159015	500	1	4	2159015
intron_variant	10	-89	2159015	544	1	4	2159015
intron_variant	10	-89	2159015	780	0	4	2159015
intron_variant	10	-89	2159015	1000	1	6	2159015
intron_variant	10	-89	2159015	1738	1	6	2159015
intron_variant	10	-89	2159015	2000	1	6	2159015
intron_variant	10	-89	2159015	4359	3	9	2159015
intron_variant	10	-89	2159015	5000	3	9	2159015
intron_variant	10	-89	2159015	7718	5	12	2159015
intron_variant	10	-89	2159015	10000	5	13	2159015
intron_variant	10	-89	2159015	15000	5	15	2159015
intron_variant	10	-89	2159015	15708	5	15	2159015
intron_variant	10	-88	2159015	10	0	1	2159015
intron_variant	10	-88	2159015	20	2	3	2159015
intron_variant	10	-88	2159015	50	1	4	2159015
intron_variant	10	-88	2159015	100	3	7	2159015
intron_variant	10	-88	2159015	145	3	7	2159015
intron_variant	10	-88	2159015	200	4	8	2159015
intron_variant	10	-88	2159015	424	4	10	2159015
intron_variant	10	-88	2159015	500	4	11	2159015
intron_variant	10	-88	2159015	544	5	13	2159015
intron_variant	10	-88	2159015	780	3	14	2159015
intron_variant	10	-88	2159015	1000	4	16	2159015
intron_variant	10	-88	2159015	1738	2	16	2159015
intron_variant	10	-88	2159015	2000	3	18	2159015
intron_variant	10	-88	2159015	4359	3	20	2159015
intron_variant	10	-88	2159015	5000	2	20	2159015
intron_variant	10	-88	2159015	7718	2	21	2159015
intron_variant	10	-88	2159015	10000	3	22	2159015
intron_variant	10	-88	2159015	15000	4	24	2159015
intron_variant	10	-88	2159015	15708	4	24	2159015
intron_variant	10	-87	2159015	10	0	0	2159015
intron_variant	10	-87	2159015	20	0	0	2159015
intron_variant	10	-87	2159015	50	0	0	2159015
intron_variant	10	-87	2159015	100	1	1	2159015
intron_variant	10	-87	2159015	145	1	2	2159015
intron_variant	10	-87	2159015	200	0	2	2159015
intron_variant	10	-87	2159015	424	1	3	2159015
intron_variant	10	-87	2159015	500	0	3	2159015
intron_variant	10	-87	2159015	544	0	3	2159015
intron_variant	10	-87	2159015	780	0	3	2159015
intron_variant	10	-87	2159015	1000	1	4	2159015
intron_variant	10	-87	2159015	1738	3	6	2159015
intron_variant	10	-87	2159015	2000	3	6	2159015
intron_variant	10	-87	2159015	4359	3	11	2159015
intron_variant	10	-87	2159015	5000	3	11	2159015
intron_variant	10	-87	2159015	7718	2	11	2159015
intron_variant	10	-87	2159015	10000	4	13	2159015
intron_variant	10	-87	2159015	15000	4	15	2159015
intron_variant	10	-87	2159015	15708	4	15	2159015
intron_variant	10	-86	2159015	10	0	0	2159015
intron_variant	10	-86	2159015	20	0	0	2159015
intron_variant	10	-86	2159015	50	0	0	2159015
intron_variant	10	-86	2159015	100	3	3	2159015
intron_variant	10	-86	2159015	145	2	3	2159015
intron_variant	10	-86	2159015	200	2	3	2159015
intron_variant	10	-86	2159015	424	2	4	2159015
intron_variant	10	-86	2159015	500	2	4	2159015
intron_variant	10	-86	2159015	544	2	4	2159015
intron_variant	10	-86	2159015	780	2	4	2159015
intron_variant	10	-86	2159015	1000	2	4	2159015
intron_variant	10	-86	2159015	1738	3	5	2159015
intron_variant	10	-86	2159015	2000	3	5	2159015
intron_variant	10	-86	2159015	4359	3	8	2159015
intron_variant	10	-86	2159015	5000	2	8	2159015
intron_variant	10	-86	2159015	7718	4	12	2159015
intron_variant	10	-86	2159015	10000	4	13	2159015
intron_variant	10	-86	2159015	15000	6	15	2159015
intron_variant	10	-86	2159015	15708	6	15	2159015
intron_variant	10	-85	2159015	10	0	0	2159015
intron_variant	10	-85	2159015	20	0	0	2159015
intron_variant	10	-85	2159015	50	1	1	2159015
intron_variant	10	-85	2159015	100	2	2	2159015
intron_variant	10	-85	2159015	145	2	2	2159015
intron_variant	10	-85	2159015	200	2	2	2159015
intron_variant	10	-85	2159015	424	3	3	2159015
intron_variant	10	-85	2159015	500	3	3	2159015
intron_variant	10	-85	2159015	544	2	4	2159015
intron_variant	10	-85	2159015	780	0	4	2159015
intron_variant	10	-85	2159015	1000	1	5	2159015
intron_variant	10	-85	2159015	1738	2	6	2159015
intron_variant	10	-85	2159015	2000	3	7	2159015
intron_variant	10	-85	2159015	4359	4	12	2159015
intron_variant	10	-85	2159015	5000	5	13	2159015
intron_variant	10	-85	2159015	7718	2	13	2159015
intron_variant	10	-85	2159015	10000	3	14	2159015
intron_variant	10	-85	2159015	15000	2	14	2159015
intron_variant	10	-85	2159015	15708	2	14	2159015
intron_variant	10	-84	2159015	10	0	1	2159015
intron_variant	10	-84	2159015	20	0	2	2159015
intron_variant	10	-84	2159015	50	0	3	2159015
intron_variant	10	-84	2159015	100	1	4	2159015
intron_variant	10	-84	2159015	145	3	6	2159015
intron_variant	10	-84	2159015	200	4	8	2159015
intron_variant	10	-84	2159015	424	3	10	2159015
intron_variant	10	-84	2159015	500	3	10	2159015
intron_variant	10	-84	2159015	544	3	10	2159015
intron_variant	10	-84	2159015	780	2	11	2159015
intron_variant	10	-84	2159015	1000	2	11	2159015
intron_variant	10	-84	2159015	1738	5	14	2159015
intron_variant	10	-84	2159015	2000	5	15	2159015
intron_variant	10	-84	2159015	4359	5	18	2159015
intron_variant	10	-84	2159015	5000	5	18	2159015
intron_variant	10	-84	2159015	7718	5	21	2159015
intron_variant	10	-84	2159015	10000	6	23	2159015
intron_variant	10	-84	2159015	15000	6	23	2159015
intron_variant	10	-84	2159015	15708	6	23	2159015
intron_variant	10	-83	2159015	10	1	1	2159015
intron_variant	10	-83	2159015	20	1	1	2159015
intron_variant	10	-83	2159015	50	2	3	2159015
intron_variant	10	-83	2159015	100	2	3	2159015
intron_variant	10	-83	2159015	145	2	4	2159015
intron_variant	10	-83	2159015	200	1	4	2159015
intron_variant	10	-83	2159015	424	1	5	2159015
intron_variant	10	-83	2159015	500	2	6	2159015
intron_variant	10	-83	2159015	544	2	6	2159015
intron_variant	10	-83	2159015	780	3	8	2159015
intron_variant	10	-83	2159015	1000	2	8	2159015
intron_variant	10	-83	2159015	1738	3	10	2159015
intron_variant	10	-83	2159015	2000	3	10	2159015
intron_variant	10	-83	2159015	4359	6	14	2159015
intron_variant	10	-83	2159015	5000	4	14	2159015
intron_variant	10	-83	2159015	7718	4	16	2159015
intron_variant	10	-83	2159015	10000	4	17	2159015
intron_variant	10	-83	2159015	15000	3	19	2159015
intron_variant	10	-83	2159015	15708	3	19	2159015
intron_variant	10	-82	2159015	10	1	3	2159015
intron_variant	10	-82	2159015	20	0	3	2159015
intron_variant	10	-82	2159015	50	1	4	2159015
intron_variant	10	-82	2159015	100	1	5	2159015
intron_variant	10	-82	2159015	145	1	5	2159015
intron_variant	10	-82	2159015	200	0	5	2159015
intron_variant	10	-82	2159015	424	2	10	2159015
intron_variant	10	-82	2159015	500	2	10	2159015
intron_variant	10	-82	2159015	544	2	10	2159015
intron_variant	10	-82	2159015	780	1	10	2159015
intron_variant	10	-82	2159015	1000	3	12	2159015
intron_variant	10	-82	2159015	1738	5	15	2159015
intron_variant	10	-82	2159015	2000	5	15	2159015
intron_variant	10	-82	2159015	4359	4	16	2159015
intron_variant	10	-82	2159015	5000	5	17	2159015
intron_variant	10	-82	2159015	7718	4	18	2159015
intron_variant	10	-82	2159015	10000	4	19	2159015
intron_variant	10	-82	2159015	15000	6	24	2159015
intron_variant	10	-82	2159015	15708	6	24	2159015
intron_variant	10	-81	2159015	10	1	1	2159015
intron_variant	10	-81	2159015	20	0	1	2159015
intron_variant	10	-81	2159015	50	0	1	2159015
intron_variant	10	-81	2159015	100	0	1	2159015
intron_variant	10	-81	2159015	145	0	1	2159015
intron_variant	10	-81	2159015	200	1	2	2159015
intron_variant	10	-81	2159015	424	2	3	2159015
intron_variant	10	-81	2159015	500	2	3	2159015
intron_variant	10	-81	2159015	544	2	3	2159015
intron_variant	10	-81	2159015	780	4	5	2159015
intron_variant	10	-81	2159015	1000	4	6	2159015
intron_variant	10	-81	2159015	1738	3	8	2159015
intron_variant	10	-81	2159015	2000	3	8	2159015
intron_variant	10	-81	2159015	4359	2	9	2159015
intron_variant	10	-81	2159015	5000	3	10	2159015
intron_variant	10	-81	2159015	7718	5	13	2159015
intron_variant	10	-81	2159015	10000	4	13	2159015
intron_variant	10	-81	2159015	15000	9	19	2159015
intron_variant	10	-81	2159015	15708	9	19	2159015
intron_variant	10	-80	2159015	10	0	0	2159015
intron_variant	10	-80	2159015	20	1	1	2159015
intron_variant	10	-80	2159015	50	1	1	2159015
intron_variant	10	-80	2159015	100	0	1	2159015
intron_variant	10	-80	2159015	145	0	2	2159015
intron_variant	10	-80	2159015	200	1	4	2159015
intron_variant	10	-80	2159015	424	3	7	2159015
intron_variant	10	-80	2159015	500	3	7	2159015
intron_variant	10	-80	2159015	544	2	7	2159015
intron_variant	10	-80	2159015	780	5	10	2159015
intron_variant	10	-80	2159015	1000	3	10	2159015
intron_variant	10	-80	2159015	1738	2	12	2159015
intron_variant	10	-80	2159015	2000	4	14	2159015
intron_variant	10	-80	2159015	4359	5	18	2159015
intron_variant	10	-80	2159015	5000	4	18	2159015
intron_variant	10	-80	2159015	7718	3	18	2159015
intron_variant	10	-80	2159015	10000	4	20	2159015
intron_variant	10	-80	2159015	15000	4	21	2159015
intron_variant	10	-80	2159015	15708	4	21	2159015
intron_variant	10	-79	2159015	10	0	1	2159015
intron_variant	10	-79	2159015	20	1	2	2159015
intron_variant	10	-79	2159015	50	0	2	2159015
intron_variant	10	-79	2159015	100	0	2	2159015
intron_variant	10	-79	2159015	145	0	2	2159015
intron_variant	10	-79	2159015	200	1	3	2159015
intron_variant	10	-79	2159015	424	2	6	2159015
intron_variant	10	-79	2159015	500	3	7	2159015
intron_variant	10	-79	2159015	544	3	7	2159015
intron_variant	10	-79	2159015	780	4	9	2159015
intron_variant	10	-79	2159015	1000	4	9	2159015
intron_variant	10	-79	2159015	1738	3	10	2159015
intron_variant	10	-79	2159015	2000	4	11	2159015
intron_variant	10	-79	2159015	4359	4	14	2159015
intron_variant	10	-79	2159015	5000	5	16	2159015
intron_variant	10	-79	2159015	7718	5	19	2159015
intron_variant	10	-79	2159015	10000	5	19	2159015
intron_variant	10	-79	2159015	15000	7	23	2159015
intron_variant	10	-79	2159015	15708	8	24	2159015
intron_variant	10	-78	2159015	10	1	1	2159015
intron_variant	10	-78	2159015	20	1	1	2159015
intron_variant	10	-78	2159015	50	2	2	2159015
intron_variant	10	-78	2159015	100	3	3	2159015
intron_variant	10	-78	2159015	145	5	7	2159015
intron_variant	10	-78	2159015	200	4	7	2159015
intron_variant	10	-78	2159015	424	4	9	2159015
intron_variant	10	-78	2159015	500	3	9	2159015
intron_variant	10	-78	2159015	544	4	10	2159015
intron_variant	10	-78	2159015	780	4	11	2159015
intron_variant	10	-78	2159015	1000	4	11	2159015
intron_variant	10	-78	2159015	1738	8	23	2159015
intron_variant	10	-78	2159015	2000	10	25	2159015
intron_variant	10	-78	2159015	4359	11	32	2159015
intron_variant	10	-78	2159015	5000	12	33	2159015
intron_variant	10	-78	2159015	7718	15	41	2159015
intron_variant	10	-78	2159015	10000	14	42	2159015
intron_variant	10	-78	2159015	15000	11	44	2159015
intron_variant	10	-78	2159015	15708	11	44	2159015
intron_variant	10	-77	2159015	10	1	1	2159015
intron_variant	10	-77	2159015	20	2	3	2159015
intron_variant	10	-77	2159015	50	1	3	2159015
intron_variant	10	-77	2159015	100	1	3	2159015
intron_variant	10	-77	2159015	145	1	3	2159015
intron_variant	10	-77	2159015	200	3	5	2159015
intron_variant	10	-77	2159015	424	2	5	2159015
intron_variant	10	-77	2159015	500	2	5	2159015
intron_variant	10	-77	2159015	544	2	5	2159015
intron_variant	10	-77	2159015	780	4	7	2159015
intron_variant	10	-77	2159015	1000	3	8	2159015
intron_variant	10	-77	2159015	1738	2	8	2159015
intron_variant	10	-77	2159015	2000	3	9	2159015
intron_variant	10	-77	2159015	4359	6	15	2159015
intron_variant	10	-77	2159015	5000	6	15	2159015
intron_variant	10	-77	2159015	7718	5	18	2159015
intron_variant	10	-77	2159015	10000	5	20	2159015
intron_variant	10	-77	2159015	15000	3	20	2159015
intron_variant	10	-77	2159015	15708	3	20	2159015
intron_variant	10	-76	2159015	10	1	2	2159015
intron_variant	10	-76	2159015	20	2	4	2159015
intron_variant	10	-76	2159015	50	3	6	2159015
intron_variant	10	-76	2159015	100	3	6	2159015
intron_variant	10	-76	2159015	145	4	7	2159015
intron_variant	10	-76	2159015	200	3	9	2159015
intron_variant	10	-76	2159015	424	3	11	2159015
intron_variant	10	-76	2159015	500	4	13	2159015
intron_variant	10	-76	2159015	544	3	13	2159015
intron_variant	10	-76	2159015	780	4	14	2159015
intron_variant	10	-76	2159015	1000	6	16	2159015
intron_variant	10	-76	2159015	1738	7	17	2159015
intron_variant	10	-76	2159015	2000	6	18	2159015
intron_variant	10	-76	2159015	4359	5	20	2159015
intron_variant	10	-76	2159015	5000	6	22	2159015
intron_variant	10	-76	2159015	7718	7	27	2159015
intron_variant	10	-76	2159015	10000	10	30	2159015
intron_variant	10	-76	2159015	15000	9	31	2159015
intron_variant	10	-76	2159015	15708	9	31	2159015
intron_variant	10	-75	2159015	10	0	1	2159015
intron_variant	10	-75	2159015	20	0	1	2159015
intron_variant	10	-75	2159015	50	2	3	2159015
intron_variant	10	-75	2159015	100	1	3	2159015
intron_variant	10	-75	2159015	145	1	4	2159015
intron_variant	10	-75	2159015	200	1	4	2159015
intron_variant	10	-75	2159015	424	4	7	2159015
intron_variant	10	-75	2159015	500	3	7	2159015
intron_variant	10	-75	2159015	544	3	7	2159015
intron_variant	10	-75	2159015	780	4	8	2159015
intron_variant	10	-75	2159015	1000	6	10	2159015
intron_variant	10	-75	2159015	1738	7	12	2159015
intron_variant	10	-75	2159015	2000	5	13	2159015
intron_variant	10	-75	2159015	4359	4	15	2159015
intron_variant	10	-75	2159015	5000	5	16	2159015
intron_variant	10	-75	2159015	7718	5	17	2159015
intron_variant	10	-75	2159015	10000	4	18	2159015
intron_variant	10	-75	2159015	15000	5	20	2159015
intron_variant	10	-75	2159015	15708	5	20	2159015
intron_variant	10	-74	2159015	10	1	3	2159015
intron_variant	10	-74	2159015	20	1	4	2159015
intron_variant	10	-74	2159015	50	3	7	2159015
intron_variant	10	-74	2159015	100	5	10	2159015
intron_variant	10	-74	2159015	145	3	10	2159015
intron_variant	10	-74	2159015	200	3	11	2159015
intron_variant	10	-74	2159015	424	3	12	2159015
intron_variant	10	-74	2159015	500	2	12	2159015
intron_variant	10	-74	2159015	544	2	12	2159015
intron_variant	10	-74	2159015	780	5	15	2159015
intron_variant	10	-74	2159015	1000	4	16	2159015
intron_variant	10	-74	2159015	1738	9	24	2159015
intron_variant	10	-74	2159015	2000	8	24	2159015
intron_variant	10	-74	2159015	4359	16	35	2159015
intron_variant	10	-74	2159015	5000	16	36	2159015
intron_variant	10	-74	2159015	7718	19	40	2159015
intron_variant	10	-74	2159015	10000	19	42	2159015
intron_variant	10	-74	2159015	15000	18	44	2159015
intron_variant	10	-74	2159015	15708	18	45	2159015
intron_variant	10	-73	2159015	10	1	1	2159015
intron_variant	10	-73	2159015	20	1	1	2159015
intron_variant	10	-73	2159015	50	1	2	2159015
intron_variant	10	-73	2159015	100	1	2	2159015
intron_variant	10	-73	2159015	145	1	2	2159015
intron_variant	10	-73	2159015	200	1	2	2159015
intron_variant	10	-73	2159015	424	1	3	2159015
intron_variant	10	-73	2159015	500	2	4	2159015
intron_variant	10	-73	2159015	544	0	4	2159015
intron_variant	10	-73	2159015	780	1	5	2159015
intron_variant	10	-73	2159015	1000	2	6	2159015
intron_variant	10	-73	2159015	1738	2	8	2159015
intron_variant	10	-73	2159015	2000	3	9	2159015
intron_variant	10	-73	2159015	4359	2	10	2159015
intron_variant	10	-73	2159015	5000	2	10	2159015
intron_variant	10	-73	2159015	7718	3	12	2159015
intron_variant	10	-73	2159015	10000	3	14	2159015
intron_variant	10	-73	2159015	15000	6	20	2159015
intron_variant	10	-73	2159015	15708	6	20	2159015
intron_variant	10	-72	2159015	10	2	3	2159015
intron_variant	10	-72	2159015	20	1	3	2159015
intron_variant	10	-72	2159015	50	0	3	2159015
intron_variant	10	-72	2159015	100	0	3	2159015
intron_variant	10	-72	2159015	145	0	3	2159015
intron_variant	10	-72	2159015	200	0	3	2159015
intron_variant	10	-72	2159015	424	1	5	2159015
intron_variant	10	-72	2159015	500	2	6	2159015
intron_variant	10	-72	2159015	544	2	7	2159015
intron_variant	10	-72	2159015	780	6	13	2159015
intron_variant	10	-72	2159015	1000	6	14	2159015
intron_variant	10	-72	2159015	1738	10	20	2159015
intron_variant	10	-72	2159015	2000	9	20	2159015
intron_variant	10	-72	2159015	4359	7	24	2159015
intron_variant	10	-72	2159015	5000	5	24	2159015
intron_variant	10	-72	2159015	7718	6	25	2159015
intron_variant	10	-72	2159015	10000	7	26	2159015
intron_variant	10	-72	2159015	15000	6	27	2159015
intron_variant	10	-72	2159015	15708	6	27	2159015
intron_variant	10	-71	2159015	10	0	1	2159015
intron_variant	10	-71	2159015	20	0	1	2159015
intron_variant	10	-71	2159015	50	0	1	2159015
intron_variant	10	-71	2159015	100	0	1	2159015
intron_variant	10	-71	2159015	145	0	1	2159015
intron_variant	10	-71	2159015	200	1	2	2159015
intron_variant	10	-71	2159015	424	4	6	2159015
intron_variant	10	-71	2159015	500	4	6	2159015
intron_variant	10	-71	2159015	544	4	6	2159015
intron_variant	10	-71	2159015	780	5	8	2159015
intron_variant	10	-71	2159015	1000	6	10	2159015
intron_variant	10	-71	2159015	1738	4	12	2159015
intron_variant	10	-71	2159015	2000	5	14	2159015
intron_variant	10	-71	2159015	4359	7	19	2159015
intron_variant	10	-71	2159015	5000	6	19	2159015
intron_variant	10	-71	2159015	7718	4	20	2159015
intron_variant	10	-71	2159015	10000	6	22	2159015
intron_variant	10	-71	2159015	15000	4	22	2159015
intron_variant	10	-71	2159015	15708	3	22	2159015
intron_variant	10	-70	2159015	10	0	0	2159015
intron_variant	10	-70	2159015	20	1	1	2159015
intron_variant	10	-70	2159015	50	1	1	2159015
intron_variant	10	-70	2159015	100	2	3	2159015
intron_variant	10	-70	2159015	145	1	3	2159015
intron_variant	10	-70	2159015	200	2	4	2159015
intron_variant	10	-70	2159015	424	5	8	2159015
intron_variant	10	-70	2159015	500	4	8	2159015
intron_variant	10	-70	2159015	544	4	8	2159015
intron_variant	10	-70	2159015	780	4	8	2159015
intron_variant	10	-70	2159015	1000	4	9	2159015
intron_variant	10	-70	2159015	1738	4	11	2159015
intron_variant	10	-70	2159015	2000	4	11	2159015
intron_variant	10	-70	2159015	4359	6	17	2159015
intron_variant	10	-70	2159015	5000	5	17	2159015
intron_variant	10	-70	2159015	7718	9	23	2159015
intron_variant	10	-70	2159015	10000	7	24	2159015
intron_variant	10	-70	2159015	15000	9	27	2159015
intron_variant	10	-70	2159015	15708	8	27	2159015
intron_variant	10	-69	2159015	10	0	1	2159015
intron_variant	10	-69	2159015	20	0	1	2159015
intron_variant	10	-69	2159015	50	0	2	2159015
intron_variant	10	-69	2159015	100	0	2	2159015
intron_variant	10	-69	2159015	145	1	3	2159015
intron_variant	10	-69	2159015	200	1	3	2159015
intron_variant	10	-69	2159015	424	1	3	2159015
intron_variant	10	-69	2159015	500	1	3	2159015
intron_variant	10	-69	2159015	544	1	3	2159015
intron_variant	10	-69	2159015	780	1	3	2159015
intron_variant	10	-69	2159015	1000	2	4	2159015
intron_variant	10	-69	2159015	1738	3	6	2159015
intron_variant	10	-69	2159015	2000	2	6	2159015
intron_variant	10	-69	2159015	4359	3	9	2159015
intron_variant	10	-69	2159015	5000	5	11	2159015
intron_variant	10	-69	2159015	7718	7	13	2159015
intron_variant	10	-69	2159015	10000	11	17	2159015
intron_variant	10	-69	2159015	15000	10	19	2159015
intron_variant	10	-69	2159015	15708	10	19	2159015
intron_variant	10	-68	2159015	10	1	2	2159015
intron_variant	10	-68	2159015	20	0	2	2159015
intron_variant	10	-68	2159015	50	1	4	2159015
intron_variant	10	-68	2159015	100	1	5	2159015
intron_variant	10	-68	2159015	145	3	7	2159015
intron_variant	10	-68	2159015	200	4	8	2159015
intron_variant	10	-68	2159015	424	3	11	2159015
intron_variant	10	-68	2159015	500	4	12	2159015
intron_variant	10	-68	2159015	544	4	12	2159015
intron_variant	10	-68	2159015	780	6	14	2159015
intron_variant	10	-68	2159015	1000	7	15	2159015
intron_variant	10	-68	2159015	1738	7	20	2159015
intron_variant	10	-68	2159015	2000	7	20	2159015
intron_variant	10	-68	2159015	4359	17	34	2159015
intron_variant	10	-68	2159015	5000	18	36	2159015
intron_variant	10	-68	2159015	7718	12	37	2159015
intron_variant	10	-68	2159015	10000	12	40	2159015
intron_variant	10	-68	2159015	15000	12	45	2159015
intron_variant	10	-68	2159015	15708	13	46	2159015
intron_variant	10	-67	2159015	10	0	0	2159015
intron_variant	10	-67	2159015	20	0	0	2159015
intron_variant	10	-67	2159015	50	2	2	2159015
intron_variant	10	-67	2159015	100	3	4	2159015
intron_variant	10	-67	2159015	145	2	4	2159015
intron_variant	10	-67	2159015	200	1	4	2159015
intron_variant	10	-67	2159015	424	1	5	2159015
intron_variant	10	-67	2159015	500	0	5	2159015
intron_variant	10	-67	2159015	544	0	5	2159015
intron_variant	10	-67	2159015	780	0	6	2159015
intron_variant	10	-67	2159015	1000	0	6	2159015
intron_variant	10	-67	2159015	1738	0	6	2159015
intron_variant	10	-67	2159015	2000	0	6	2159015
intron_variant	10	-67	2159015	4359	4	12	2159015
intron_variant	10	-67	2159015	5000	6	14	2159015
intron_variant	10	-67	2159015	7718	5	15	2159015
intron_variant	10	-67	2159015	10000	4	15	2159015
intron_variant	10	-67	2159015	15000	4	17	2159015
intron_variant	10	-67	2159015	15708	5	18	2159015
intron_variant	10	-66	2159015	10	0	0	2159015
intron_variant	10	-66	2159015	20	1	1	2159015
intron_variant	10	-66	2159015	50	2	2	2159015
intron_variant	10	-66	2159015	100	2	5	2159015
intron_variant	10	-66	2159015	145	4	7	2159015
intron_variant	10	-66	2159015	200	3	7	2159015
intron_variant	10	-66	2159015	424	2	10	2159015
intron_variant	10	-66	2159015	500	4	12	2159015
intron_variant	10	-66	2159015	544	4	12	2159015
intron_variant	10	-66	2159015	780	3	12	2159015
intron_variant	10	-66	2159015	1000	4	13	2159015
intron_variant	10	-66	2159015	1738	5	16	2159015
intron_variant	10	-66	2159015	2000	5	16	2159015
intron_variant	10	-66	2159015	4359	10	24	2159015
intron_variant	10	-66	2159015	5000	11	25	2159015
intron_variant	10	-66	2159015	7718	12	30	2159015
intron_variant	10	-66	2159015	10000	11	30	2159015
intron_variant	10	-66	2159015	15000	10	34	2159015
intron_variant	10	-66	2159015	15708	11	36	2159015
intron_variant	10	-65	2159015	10	1	1	2159015
intron_variant	10	-65	2159015	20	0	2	2159015
intron_variant	10	-65	2159015	50	1	3	2159015
intron_variant	10	-65	2159015	100	1	4	2159015
intron_variant	10	-65	2159015	145	1	4	2159015
intron_variant	10	-65	2159015	200	1	4	2159015
intron_variant	10	-65	2159015	424	3	8	2159015
intron_variant	10	-65	2159015	500	3	8	2159015
intron_variant	10	-65	2159015	544	3	8	2159015
intron_variant	10	-65	2159015	780	2	8	2159015
intron_variant	10	-65	2159015	1000	1	8	2159015
intron_variant	10	-65	2159015	1738	1	8	2159015
intron_variant	10	-65	2159015	2000	1	8	2159015
intron_variant	10	-65	2159015	4359	3	10	2159015
intron_variant	10	-65	2159015	5000	4	11	2159015
intron_variant	10	-65	2159015	7718	3	14	2159015
intron_variant	10	-65	2159015	10000	6	18	2159015
intron_variant	10	-65	2159015	15000	3	18	2159015
intron_variant	10	-65	2159015	15708	3	18	2159015
intron_variant	10	-64	2159015	10	2	3	2159015
intron_variant	10	-64	2159015	20	1	4	2159015
intron_variant	10	-64	2159015	50	5	8	2159015
intron_variant	10	-64	2159015	100	4	8	2159015
intron_variant	10	-64	2159015	145	4	9	2159015
intron_variant	10	-64	2159015	200	2	9	2159015
intron_variant	10	-64	2159015	424	4	11	2159015
intron_variant	10	-64	2159015	500	5	12	2159015
intron_variant	10	-64	2159015	544	5	12	2159015
intron_variant	10	-64	2159015	780	5	13	2159015
intron_variant	10	-64	2159015	1000	7	16	2159015
intron_variant	10	-64	2159015	1738	7	20	2159015
intron_variant	10	-64	2159015	2000	4	20	2159015
intron_variant	10	-64	2159015	4359	10	31	2159015
intron_variant	10	-64	2159015	5000	9	32	2159015
intron_variant	10	-64	2159015	7718	10	36	2159015
intron_variant	10	-64	2159015	10000	8	37	2159015
intron_variant	10	-64	2159015	15000	11	42	2159015
intron_variant	10	-64	2159015	15708	10	42	2159015
intron_variant	10	-63	2159015	10	0	0	2159015
intron_variant	10	-63	2159015	20	1	1	2159015
intron_variant	10	-63	2159015	50	1	2	2159015
intron_variant	10	-63	2159015	100	3	4	2159015
intron_variant	10	-63	2159015	145	3	4	2159015
intron_variant	10	-63	2159015	200	3	4	2159015
intron_variant	10	-63	2159015	424	3	5	2159015
intron_variant	10	-63	2159015	500	3	5	2159015
intron_variant	10	-63	2159015	544	3	5	2159015
intron_variant	10	-63	2159015	780	3	6	2159015
intron_variant	10	-63	2159015	1000	3	6	2159015
intron_variant	10	-63	2159015	1738	3	8	2159015
intron_variant	10	-63	2159015	2000	5	10	2159015
intron_variant	10	-63	2159015	4359	4	13	2159015
intron_variant	10	-63	2159015	5000	5	14	2159015
intron_variant	10	-63	2159015	7718	7	18	2159015
intron_variant	10	-63	2159015	10000	7	18	2159015
intron_variant	10	-63	2159015	15000	8	22	2159015
intron_variant	10	-63	2159015	15708	8	22	2159015
intron_variant	10	-62	2159015	10	1	2	2159015
intron_variant	10	-62	2159015	20	2	3	2159015
intron_variant	10	-62	2159015	50	3	5	2159015
intron_variant	10	-62	2159015	100	2	5	2159015
intron_variant	10	-62	2159015	145	3	8	2159015
intron_variant	10	-62	2159015	200	3	9	2159015
intron_variant	10	-62	2159015	424	5	13	2159015
intron_variant	10	-62	2159015	500	6	14	2159015
intron_variant	10	-62	2159015	544	5	14	2159015
intron_variant	10	-62	2159015	780	9	19	2159015
intron_variant	10	-62	2159015	1000	12	23	2159015
intron_variant	10	-62	2159015	1738	12	27	2159015
intron_variant	10	-62	2159015	2000	12	27	2159015
intron_variant	10	-62	2159015	4359	9	35	2159015
intron_variant	10	-62	2159015	5000	7	36	2159015
intron_variant	10	-62	2159015	7718	12	41	2159015
intron_variant	10	-62	2159015	10000	10	42	2159015
intron_variant	10	-62	2159015	15000	13	49	2159015
intron_variant	10	-62	2159015	15708	12	49	2159015
intron_variant	10	-61	2159015	10	0	1	2159015
intron_variant	10	-61	2159015	20	3	4	2159015
intron_variant	10	-61	2159015	50	3	5	2159015
intron_variant	10	-61	2159015	100	2	5	2159015
intron_variant	10	-61	2159015	145	2	5	2159015
intron_variant	10	-61	2159015	200	1	5	2159015
intron_variant	10	-61	2159015	424	0	5	2159015
intron_variant	10	-61	2159015	500	0	5	2159015
intron_variant	10	-61	2159015	544	0	5	2159015
intron_variant	10	-61	2159015	780	1	6	2159015
intron_variant	10	-61	2159015	1000	2	7	2159015
intron_variant	10	-61	2159015	1738	5	10	2159015
intron_variant	10	-61	2159015	2000	4	10	2159015
intron_variant	10	-61	2159015	4359	5	17	2159015
intron_variant	10	-61	2159015	5000	5	17	2159015
intron_variant	10	-61	2159015	7718	4	18	2159015
intron_variant	10	-61	2159015	10000	7	21	2159015
intron_variant	10	-61	2159015	15000	10	27	2159015
intron_variant	10	-61	2159015	15708	12	29	2159015
intron_variant	10	-60	2159015	10	2	4	2159015
intron_variant	10	-60	2159015	20	2	4	2159015
intron_variant	10	-60	2159015	50	3	5	2159015
intron_variant	10	-60	2159015	100	5	9	2159015
intron_variant	10	-60	2159015	145	4	10	2159015
intron_variant	10	-60	2159015	200	4	11	2159015
intron_variant	10	-60	2159015	424	5	17	2159015
intron_variant	10	-60	2159015	500	5	18	2159015
intron_variant	10	-60	2159015	544	6	19	2159015
intron_variant	10	-60	2159015	780	6	20	2159015
intron_variant	10	-60	2159015	1000	9	23	2159015
intron_variant	10	-60	2159015	1738	9	27	2159015
intron_variant	10	-60	2159015	2000	10	28	2159015
intron_variant	10	-60	2159015	4359	5	35	2159015
intron_variant	10	-60	2159015	5000	9	39	2159015
intron_variant	10	-60	2159015	7718	10	42	2159015
intron_variant	10	-60	2159015	10000	12	48	2159015
intron_variant	10	-60	2159015	15000	18	58	2159015
intron_variant	10	-60	2159015	15708	19	59	2159015
intron_variant	10	-59	2159015	10	2	2	2159015
intron_variant	10	-59	2159015	20	2	3	2159015
intron_variant	10	-59	2159015	50	2	3	2159015
intron_variant	10	-59	2159015	100	1	4	2159015
intron_variant	10	-59	2159015	145	1	5	2159015
intron_variant	10	-59	2159015	200	1	5	2159015
intron_variant	10	-59	2159015	424	2	7	2159015
intron_variant	10	-59	2159015	500	2	7	2159015
intron_variant	10	-59	2159015	544	2	7	2159015
intron_variant	10	-59	2159015	780	3	9	2159015
intron_variant	10	-59	2159015	1000	3	10	2159015
intron_variant	10	-59	2159015	1738	3	12	2159015
intron_variant	10	-59	2159015	2000	3	12	2159015
intron_variant	10	-59	2159015	4359	3	16	2159015
intron_variant	10	-59	2159015	5000	2	16	2159015
intron_variant	10	-59	2159015	7718	3	17	2159015
intron_variant	10	-59	2159015	10000	5	19	2159015
intron_variant	10	-59	2159015	15000	6	21	2159015
intron_variant	10	-59	2159015	15708	5	21	2159015
intron_variant	10	-58	2159015	10	0	2	2159015
intron_variant	10	-58	2159015	20	0	2	2159015
intron_variant	10	-58	2159015	50	1	4	2159015
intron_variant	10	-58	2159015	100	2	7	2159015
intron_variant	10	-58	2159015	145	4	10	2159015
intron_variant	10	-58	2159015	200	6	12	2159015
intron_variant	10	-58	2159015	424	3	13	2159015
intron_variant	10	-58	2159015	500	4	15	2159015
intron_variant	10	-58	2159015	544	4	16	2159015
intron_variant	10	-58	2159015	780	6	19	2159015
intron_variant	10	-58	2159015	1000	9	22	2159015
intron_variant	10	-58	2159015	1738	15	30	2159015
intron_variant	10	-58	2159015	2000	11	31	2159015
intron_variant	10	-58	2159015	4359	11	37	2159015
intron_variant	10	-58	2159015	5000	13	39	2159015
intron_variant	10	-58	2159015	7718	12	43	2159015
intron_variant	10	-58	2159015	10000	12	45	2159015
intron_variant	10	-58	2159015	15000	13	51	2159015
intron_variant	10	-58	2159015	15708	12	51	2159015
intron_variant	10	-57	2159015	10	0	1	2159015
intron_variant	10	-57	2159015	20	1	2	2159015
intron_variant	10	-57	2159015	50	2	3	2159015
intron_variant	10	-57	2159015	100	3	4	2159015
intron_variant	10	-57	2159015	145	2	4	2159015
intron_variant	10	-57	2159015	200	2	5	2159015
intron_variant	10	-57	2159015	424	2	6	2159015
intron_variant	10	-57	2159015	500	3	7	2159015
intron_variant	10	-57	2159015	544	3	7	2159015
intron_variant	10	-57	2159015	780	5	9	2159015
intron_variant	10	-57	2159015	1000	6	10	2159015
intron_variant	10	-57	2159015	1738	5	11	2159015
intron_variant	10	-57	2159015	2000	5	11	2159015
intron_variant	10	-57	2159015	4359	4	16	2159015
intron_variant	10	-57	2159015	5000	4	17	2159015
intron_variant	10	-57	2159015	7718	6	22	2159015
intron_variant	10	-57	2159015	10000	7	24	2159015
intron_variant	10	-57	2159015	15000	11	30	2159015
intron_variant	10	-57	2159015	15708	11	30	2159015
intron_variant	10	-56	2159015	10	2	3	2159015
intron_variant	10	-56	2159015	20	1	4	2159015
intron_variant	10	-56	2159015	50	2	6	2159015
intron_variant	10	-56	2159015	100	2	7	2159015
intron_variant	10	-56	2159015	145	4	9	2159015
intron_variant	10	-56	2159015	200	3	9	2159015
intron_variant	10	-56	2159015	424	4	13	2159015
intron_variant	10	-56	2159015	500	6	15	2159015
intron_variant	10	-56	2159015	544	6	15	2159015
intron_variant	10	-56	2159015	780	7	17	2159015
intron_variant	10	-56	2159015	1000	8	18	2159015
intron_variant	10	-56	2159015	1738	9	23	2159015
intron_variant	10	-56	2159015	2000	9	25	2159015
intron_variant	10	-56	2159015	4359	8	34	2159015
intron_variant	10	-56	2159015	5000	9	36	2159015
intron_variant	10	-56	2159015	7718	13	41	2159015
intron_variant	10	-56	2159015	10000	13	45	2159015
intron_variant	10	-56	2159015	15000	16	51	2159015
intron_variant	10	-56	2159015	15708	19	54	2159015
intron_variant	10	-55	2159015	10	1	1	2159015
intron_variant	10	-55	2159015	20	0	1	2159015
intron_variant	10	-55	2159015	50	0	1	2159015
intron_variant	10	-55	2159015	100	0	1	2159015
intron_variant	10	-55	2159015	145	2	3	2159015
intron_variant	10	-55	2159015	200	3	4	2159015
intron_variant	10	-55	2159015	424	3	7	2159015
intron_variant	10	-55	2159015	500	2	7	2159015
intron_variant	10	-55	2159015	544	2	8	2159015
intron_variant	10	-55	2159015	780	3	9	2159015
intron_variant	10	-55	2159015	1000	4	10	2159015
intron_variant	10	-55	2159015	1738	6	12	2159015
intron_variant	10	-55	2159015	2000	6	14	2159015
intron_variant	10	-55	2159015	4359	8	21	2159015
intron_variant	10	-55	2159015	5000	7	21	2159015
intron_variant	10	-55	2159015	7718	9	26	2159015
intron_variant	10	-55	2159015	10000	9	28	2159015
intron_variant	10	-55	2159015	15000	10	32	2159015
intron_variant	10	-55	2159015	15708	10	32	2159015
intron_variant	10	-54	2159015	10	2	4	2159015
intron_variant	10	-54	2159015	20	2	4	2159015
intron_variant	10	-54	2159015	50	0	5	2159015
intron_variant	10	-54	2159015	100	3	9	2159015
intron_variant	10	-54	2159015	145	4	10	2159015
intron_variant	10	-54	2159015	200	5	11	2159015
intron_variant	10	-54	2159015	424	9	16	2159015
intron_variant	10	-54	2159015	500	10	17	2159015
intron_variant	10	-54	2159015	544	11	19	2159015
intron_variant	10	-54	2159015	780	14	24	2159015
intron_variant	10	-54	2159015	1000	11	27	2159015
intron_variant	10	-54	2159015	1738	8	28	2159015
intron_variant	10	-54	2159015	2000	7	28	2159015
intron_variant	10	-54	2159015	4359	6	37	2159015
intron_variant	10	-54	2159015	5000	5	37	2159015
intron_variant	10	-54	2159015	7718	12	46	2159015
intron_variant	10	-54	2159015	10000	12	48	2159015
intron_variant	10	-54	2159015	15000	15	54	2159015
intron_variant	10	-54	2159015	15708	16	55	2159015
intron_variant	10	-53	2159015	10	1	2	2159015
intron_variant	10	-53	2159015	20	1	2	2159015
intron_variant	10	-53	2159015	50	2	3	2159015
intron_variant	10	-53	2159015	100	2	4	2159015
intron_variant	10	-53	2159015	145	2	5	2159015
intron_variant	10	-53	2159015	200	4	7	2159015
intron_variant	10	-53	2159015	424	2	8	2159015
intron_variant	10	-53	2159015	500	3	9	2159015
intron_variant	10	-53	2159015	544	5	11	2159015
intron_variant	10	-53	2159015	780	5	14	2159015
intron_variant	10	-53	2159015	1000	6	15	2159015
intron_variant	10	-53	2159015	1738	9	19	2159015
intron_variant	10	-53	2159015	2000	8	19	2159015
intron_variant	10	-53	2159015	4359	8	25	2159015
intron_variant	10	-53	2159015	5000	10	27	2159015
intron_variant	10	-53	2159015	7718	11	31	2159015
intron_variant	10	-53	2159015	10000	10	34	2159015
intron_variant	10	-53	2159015	15000	9	38	2159015
intron_variant	10	-53	2159015	15708	10	39	2159015
intron_variant	10	-52	2159015	10	2	4	2159015
intron_variant	10	-52	2159015	20	3	6	2159015
intron_variant	10	-52	2159015	50	5	14	2159015
intron_variant	10	-52	2159015	100	6	17	2159015
intron_variant	10	-52	2159015	145	5	19	2159015
intron_variant	10	-52	2159015	200	8	25	2159015
intron_variant	10	-52	2159015	424	7	28	2159015
intron_variant	10	-52	2159015	500	7	30	2159015
intron_variant	10	-52	2159015	544	6	30	2159015
intron_variant	10	-52	2159015	780	8	33	2159015
intron_variant	10	-52	2159015	1000	11	38	2159015
intron_variant	10	-52	2159015	1738	12	43	2159015
intron_variant	10	-52	2159015	2000	11	44	2159015
intron_variant	10	-52	2159015	4359	12	55	2159015
intron_variant	10	-52	2159015	5000	13	57	2159015
intron_variant	10	-52	2159015	7718	13	60	2159015
intron_variant	10	-52	2159015	10000	13	63	2159015
intron_variant	10	-52	2159015	15000	16	71	2159015
intron_variant	10	-52	2159015	15708	15	72	2159015
intron_variant	10	-51	2159015	10	0	0	2159015
intron_variant	10	-51	2159015	20	1	2	2159015
intron_variant	10	-51	2159015	50	4	5	2159015
intron_variant	10	-51	2159015	100	5	8	2159015
intron_variant	10	-51	2159015	145	5	9	2159015
intron_variant	10	-51	2159015	200	5	11	2159015
intron_variant	10	-51	2159015	424	4	14	2159015
intron_variant	10	-51	2159015	500	4	15	2159015
intron_variant	10	-51	2159015	544	4	16	2159015
intron_variant	10	-51	2159015	780	7	20	2159015
intron_variant	10	-51	2159015	1000	7	21	2159015
intron_variant	10	-51	2159015	1738	9	25	2159015
intron_variant	10	-51	2159015	2000	7	26	2159015
intron_variant	10	-51	2159015	4359	8	29	2159015
intron_variant	10	-51	2159015	5000	8	30	2159015
intron_variant	10	-51	2159015	7718	9	36	2159015
intron_variant	10	-51	2159015	10000	9	37	2159015
intron_variant	10	-51	2159015	15000	16	48	2159015
intron_variant	10	-51	2159015	15708	17	49	2159015
intron_variant	10	-50	2159015	10	2	5	2159015
intron_variant	10	-50	2159015	20	4	8	2159015
intron_variant	10	-50	2159015	50	9	14	2159015
intron_variant	10	-50	2159015	100	11	19	2159015
intron_variant	10	-50	2159015	145	14	22	2159015
intron_variant	10	-50	2159015	200	13	25	2159015
intron_variant	10	-50	2159015	424	10	30	2159015
intron_variant	10	-50	2159015	500	10	31	2159015
intron_variant	10	-50	2159015	544	9	32	2159015
intron_variant	10	-50	2159015	780	12	36	2159015
intron_variant	10	-50	2159015	1000	11	38	2159015
intron_variant	10	-50	2159015	1738	14	44	2159015
intron_variant	10	-50	2159015	2000	14	45	2159015
intron_variant	10	-50	2159015	4359	17	58	2159015
intron_variant	10	-50	2159015	5000	19	60	2159015
intron_variant	10	-50	2159015	7718	19	67	2159015
intron_variant	10	-50	2159015	10000	17	70	2159015
intron_variant	10	-50	2159015	15000	17	80	2159015
intron_variant	10	-50	2159015	15708	16	81	2159015
intron_variant	10	-49	2159015	10	1	1	2159015
intron_variant	10	-49	2159015	20	1	3	2159015
intron_variant	10	-49	2159015	50	2	5	2159015
intron_variant	10	-49	2159015	100	1	6	2159015
intron_variant	10	-49	2159015	145	4	9	2159015
intron_variant	10	-49	2159015	200	7	12	2159015
intron_variant	10	-49	2159015	424	13	20	2159015
intron_variant	10	-49	2159015	500	13	22	2159015
intron_variant	10	-49	2159015	544	12	22	2159015
intron_variant	10	-49	2159015	780	12	25	2159015
intron_variant	10	-49	2159015	1000	11	27	2159015
intron_variant	10	-49	2159015	1738	14	35	2159015
intron_variant	10	-49	2159015	2000	15	36	2159015
intron_variant	10	-49	2159015	4359	14	42	2159015
intron_variant	10	-49	2159015	5000	15	45	2159015
intron_variant	10	-49	2159015	7718	16	54	2159015
intron_variant	10	-49	2159015	10000	20	60	2159015
intron_variant	10	-49	2159015	15000	20	64	2159015
intron_variant	10	-49	2159015	15708	20	64	2159015
intron_variant	10	-48	2159015	10	2	5	2159015
intron_variant	10	-48	2159015	20	4	8	2159015
intron_variant	10	-48	2159015	50	11	18	2159015
intron_variant	10	-48	2159015	100	9	23	2159015
intron_variant	10	-48	2159015	145	10	25	2159015
intron_variant	10	-48	2159015	200	11	29	2159015
intron_variant	10	-48	2159015	424	10	37	2159015
intron_variant	10	-48	2159015	500	14	42	2159015
intron_variant	10	-48	2159015	544	11	42	2159015
intron_variant	10	-48	2159015	780	15	47	2159015
intron_variant	10	-48	2159015	1000	19	55	2159015
intron_variant	10	-48	2159015	1738	14	59	2159015
intron_variant	10	-48	2159015	2000	13	61	2159015
intron_variant	10	-48	2159015	4359	21	80	2159015
intron_variant	10	-48	2159015	5000	25	86	2159015
intron_variant	10	-48	2159015	7718	22	92	2159015
intron_variant	10	-48	2159015	10000	23	97	2159015
intron_variant	10	-48	2159015	15000	26	110	2159015
intron_variant	10	-48	2159015	15708	28	113	2159015
intron_variant	10	-47	2159015	10	1	1	2159015
intron_variant	10	-47	2159015	20	1	1	2159015
intron_variant	10	-47	2159015	50	2	4	2159015
intron_variant	10	-47	2159015	100	7	9	2159015
intron_variant	10	-47	2159015	145	7	9	2159015
intron_variant	10	-47	2159015	200	8	10	2159015
intron_variant	10	-47	2159015	424	6	13	2159015
intron_variant	10	-47	2159015	500	5	14	2159015
intron_variant	10	-47	2159015	544	5	14	2159015
intron_variant	10	-47	2159015	780	5	16	2159015
intron_variant	10	-47	2159015	1000	3	16	2159015
intron_variant	10	-47	2159015	1738	4	19	2159015
intron_variant	10	-47	2159015	2000	5	20	2159015
intron_variant	10	-47	2159015	4359	3	22	2159015
intron_variant	10	-47	2159015	5000	4	24	2159015
intron_variant	10	-47	2159015	7718	6	31	2159015
intron_variant	10	-47	2159015	10000	7	34	2159015
intron_variant	10	-47	2159015	15000	14	41	2159015
intron_variant	10	-47	2159015	15708	14	41	2159015
intron_variant	10	-46	2159015	10	6	10	2159015
intron_variant	10	-46	2159015	20	6	13	2159015
intron_variant	10	-46	2159015	50	8	19	2159015
intron_variant	10	-46	2159015	100	10	25	2159015
intron_variant	10	-46	2159015	145	10	29	2159015
intron_variant	10	-46	2159015	200	9	31	2159015
intron_variant	10	-46	2159015	424	11	39	2159015
intron_variant	10	-46	2159015	500	9	40	2159015
intron_variant	10	-46	2159015	544	10	41	2159015
intron_variant	10	-46	2159015	780	10	45	2159015
intron_variant	10	-46	2159015	1000	10	45	2159015
intron_variant	10	-46	2159015	1738	17	57	2159015
intron_variant	10	-46	2159015	2000	14	57	2159015
intron_variant	10	-46	2159015	4359	17	75	2159015
intron_variant	10	-46	2159015	5000	17	78	2159015
intron_variant	10	-46	2159015	7718	25	90	2159015
intron_variant	10	-46	2159015	10000	27	96	2159015
intron_variant	10	-46	2159015	15000	27	104	2159015
intron_variant	10	-46	2159015	15708	26	105	2159015
intron_variant	10	-45	2159015	10	0	0	2159015
intron_variant	10	-45	2159015	20	1	1	2159015
intron_variant	10	-45	2159015	50	7	7	2159015
intron_variant	10	-45	2159015	100	6	9	2159015
intron_variant	10	-45	2159015	145	8	11	2159015
intron_variant	10	-45	2159015	200	11	14	2159015
intron_variant	10	-45	2159015	424	7	19	2159015
intron_variant	10	-45	2159015	500	8	20	2159015
intron_variant	10	-45	2159015	544	9	21	2159015
intron_variant	10	-45	2159015	780	8	25	2159015
intron_variant	10	-45	2159015	1000	8	27	2159015
intron_variant	10	-45	2159015	1738	10	33	2159015
intron_variant	10	-45	2159015	2000	10	36	2159015
intron_variant	10	-45	2159015	4359	22	59	2159015
intron_variant	10	-45	2159015	5000	19	59	2159015
intron_variant	10	-45	2159015	7718	20	66	2159015
intron_variant	10	-45	2159015	10000	15	67	2159015
intron_variant	10	-45	2159015	15000	18	76	2159015
intron_variant	10	-45	2159015	15708	19	77	2159015
intron_variant	10	-44	2159015	10	5	11	2159015
intron_variant	10	-44	2159015	20	8	14	2159015
intron_variant	10	-44	2159015	50	9	19	2159015
intron_variant	10	-44	2159015	100	12	26	2159015
intron_variant	10	-44	2159015	145	9	29	2159015
intron_variant	10	-44	2159015	200	11	33	2159015
intron_variant	10	-44	2159015	424	14	46	2159015
intron_variant	10	-44	2159015	500	16	51	2159015
intron_variant	10	-44	2159015	544	15	52	2159015
intron_variant	10	-44	2159015	780	15	55	2159015
intron_variant	10	-44	2159015	1000	16	59	2159015
intron_variant	10	-44	2159015	1738	18	70	2159015
intron_variant	10	-44	2159015	2000	19	73	2159015
intron_variant	10	-44	2159015	4359	22	89	2159015
intron_variant	10	-44	2159015	5000	21	91	2159015
intron_variant	10	-44	2159015	7718	25	104	2159015
intron_variant	10	-44	2159015	10000	29	116	2159015
intron_variant	10	-44	2159015	15000	36	130	2159015
intron_variant	10	-44	2159015	15708	38	132	2159015
intron_variant	10	-43	2159015	10	1	3	2159015
intron_variant	10	-43	2159015	20	2	5	2159015
intron_variant	10	-43	2159015	50	5	8	2159015
intron_variant	10	-43	2159015	100	7	16	2159015
intron_variant	10	-43	2159015	145	8	21	2159015
intron_variant	10	-43	2159015	200	9	23	2159015
intron_variant	10	-43	2159015	424	13	34	2159015
intron_variant	10	-43	2159015	500	12	36	2159015
intron_variant	10	-43	2159015	544	12	36	2159015
intron_variant	10	-43	2159015	780	13	40	2159015
intron_variant	10	-43	2159015	1000	9	41	2159015
intron_variant	10	-43	2159015	1738	11	49	2159015
intron_variant	10	-43	2159015	2000	12	52	2159015
intron_variant	10	-43	2159015	4359	13	64	2159015
intron_variant	10	-43	2159015	5000	15	68	2159015
intron_variant	10	-43	2159015	7718	22	78	2159015
intron_variant	10	-43	2159015	10000	19	81	2159015
intron_variant	10	-43	2159015	15000	15	92	2159015
intron_variant	10	-43	2159015	15708	14	92	2159015
intron_variant	10	-42	2159015	10	2	6	2159015
intron_variant	10	-42	2159015	20	8	14	2159015
intron_variant	10	-42	2159015	50	10	23	2159015
intron_variant	10	-42	2159015	100	14	33	2159015
intron_variant	10	-42	2159015	145	16	38	2159015
intron_variant	10	-42	2159015	200	13	44	2159015
intron_variant	10	-42	2159015	424	14	53	2159015
intron_variant	10	-42	2159015	500	14	54	2159015
intron_variant	10	-42	2159015	544	16	58	2159015
intron_variant	10	-42	2159015	780	19	69	2159015
intron_variant	10	-42	2159015	1000	20	72	2159015
intron_variant	10	-42	2159015	1738	19	79	2159015
intron_variant	10	-42	2159015	2000	18	81	2159015
intron_variant	10	-42	2159015	4359	28	102	2159015
intron_variant	10	-42	2159015	5000	31	107	2159015
intron_variant	10	-42	2159015	7718	40	126	2159015
intron_variant	10	-42	2159015	10000	42	131	2159015
intron_variant	10	-42	2159015	15000	38	147	2159015
intron_variant	10	-42	2159015	15708	39	149	2159015
intron_variant	10	-41	2159015	10	2	6	2159015
intron_variant	10	-41	2159015	20	5	9	2159015
intron_variant	10	-41	2159015	50	10	14	2159015
intron_variant	10	-41	2159015	100	12	20	2159015
intron_variant	10	-41	2159015	145	8	20	2159015
intron_variant	10	-41	2159015	200	8	22	2159015
intron_variant	10	-41	2159015	424	9	26	2159015
intron_variant	10	-41	2159015	500	10	27	2159015
intron_variant	10	-41	2159015	544	12	29	2159015
intron_variant	10	-41	2159015	780	12	31	2159015
intron_variant	10	-41	2159015	1000	11	33	2159015
intron_variant	10	-41	2159015	1738	10	42	2159015
intron_variant	10	-41	2159015	2000	11	44	2159015
intron_variant	10	-41	2159015	4359	16	57	2159015
intron_variant	10	-41	2159015	5000	16	60	2159015
intron_variant	10	-41	2159015	7718	21	73	2159015
intron_variant	10	-41	2159015	10000	18	77	2159015
intron_variant	10	-41	2159015	15000	19	81	2159015
intron_variant	10	-41	2159015	15708	20	82	2159015
intron_variant	10	-40	2159015	10	7	13	2159015
intron_variant	10	-40	2159015	20	10	20	2159015
intron_variant	10	-40	2159015	50	14	33	2159015
intron_variant	10	-40	2159015	100	17	40	2159015
intron_variant	10	-40	2159015	145	19	46	2159015
intron_variant	10	-40	2159015	200	23	53	2159015
intron_variant	10	-40	2159015	424	21	75	2159015
intron_variant	10	-40	2159015	500	21	81	2159015
intron_variant	10	-40	2159015	544	22	84	2159015
intron_variant	10	-40	2159015	780	26	97	2159015
intron_variant	10	-40	2159015	1000	29	108	2159015
intron_variant	10	-40	2159015	1738	25	123	2159015
intron_variant	10	-40	2159015	2000	25	128	2159015
intron_variant	10	-40	2159015	4359	36	159	2159015
intron_variant	10	-40	2159015	5000	36	162	2159015
intron_variant	10	-40	2159015	7718	40	176	2159015
intron_variant	10	-40	2159015	10000	39	185	2159015
intron_variant	10	-40	2159015	15000	47	208	2159015
intron_variant	10	-40	2159015	15708	45	209	2159015
intron_variant	10	-39	2159015	10	2	4	2159015
intron_variant	10	-39	2159015	20	3	5	2159015
intron_variant	10	-39	2159015	50	3	6	2159015
intron_variant	10	-39	2159015	100	4	8	2159015
intron_variant	10	-39	2159015	145	6	10	2159015
intron_variant	10	-39	2159015	200	9	15	2159015
intron_variant	10	-39	2159015	424	10	24	2159015
intron_variant	10	-39	2159015	500	11	28	2159015
intron_variant	10	-39	2159015	544	10	28	2159015
intron_variant	10	-39	2159015	780	11	32	2159015
intron_variant	10	-39	2159015	1000	12	35	2159015
intron_variant	10	-39	2159015	1738	17	44	2159015
intron_variant	10	-39	2159015	2000	20	47	2159015
intron_variant	10	-39	2159015	4359	19	56	2159015
intron_variant	10	-39	2159015	5000	19	56	2159015
intron_variant	10	-39	2159015	7718	20	63	2159015
intron_variant	10	-39	2159015	10000	20	67	2159015
intron_variant	10	-39	2159015	15000	25	78	2159015
intron_variant	10	-39	2159015	15708	27	80	2159015
intron_variant	10	-38	2159015	10	4	7	2159015
intron_variant	10	-38	2159015	20	7	12	2159015
intron_variant	10	-38	2159015	50	11	25	2159015
intron_variant	10	-38	2159015	100	13	35	2159015
intron_variant	10	-38	2159015	145	12	38	2159015
intron_variant	10	-38	2159015	200	17	49	2159015
intron_variant	10	-38	2159015	424	23	68	2159015
intron_variant	10	-38	2159015	500	21	69	2159015
intron_variant	10	-38	2159015	544	25	73	2159015
intron_variant	10	-38	2159015	780	24	80	2159015
intron_variant	10	-38	2159015	1000	21	86	2159015
intron_variant	10	-38	2159015	1738	33	108	2159015
intron_variant	10	-38	2159015	2000	36	114	2159015
intron_variant	10	-38	2159015	4359	30	136	2159015
intron_variant	10	-38	2159015	5000	28	137	2159015
intron_variant	10	-38	2159015	7718	32	150	2159015
intron_variant	10	-38	2159015	10000	37	165	2159015
intron_variant	10	-38	2159015	15000	55	191	2159015
intron_variant	10	-38	2159015	15708	52	193	2159015
intron_variant	10	-37	2159015	10	3	4	2159015
intron_variant	10	-37	2159015	20	6	8	2159015
intron_variant	10	-37	2159015	50	8	13	2159015
intron_variant	10	-37	2159015	100	7	14	2159015
intron_variant	10	-37	2159015	145	8	15	2159015
intron_variant	10	-37	2159015	200	11	20	2159015
intron_variant	10	-37	2159015	424	16	31	2159015
intron_variant	10	-37	2159015	500	20	36	2159015
intron_variant	10	-37	2159015	544	22	39	2159015
intron_variant	10	-37	2159015	780	17	45	2159015
intron_variant	10	-37	2159015	1000	21	50	2159015
intron_variant	10	-37	2159015	1738	19	62	2159015
intron_variant	10	-37	2159015	2000	20	66	2159015
intron_variant	10	-37	2159015	4359	25	84	2159015
intron_variant	10	-37	2159015	5000	24	86	2159015
intron_variant	10	-37	2159015	7718	26	101	2159015
intron_variant	10	-37	2159015	10000	28	109	2159015
intron_variant	10	-37	2159015	15000	40	128	2159015
intron_variant	10	-37	2159015	15708	40	132	2159015
intron_variant	10	-36	2159015	10	4	8	2159015
intron_variant	10	-36	2159015	20	4	10	2159015
intron_variant	10	-36	2159015	50	10	23	2159015
intron_variant	10	-36	2159015	100	17	38	2159015
intron_variant	10	-36	2159015	145	20	49	2159015
intron_variant	10	-36	2159015	200	17	56	2159015
intron_variant	10	-36	2159015	424	23	75	2159015
intron_variant	10	-36	2159015	500	25	81	2159015
intron_variant	10	-36	2159015	544	30	86	2159015
intron_variant	10	-36	2159015	780	28	98	2159015
intron_variant	10	-36	2159015	1000	28	105	2159015
intron_variant	10	-36	2159015	1738	32	124	2159015
intron_variant	10	-36	2159015	2000	31	129	2159015
intron_variant	10	-36	2159015	4359	54	174	2159015
intron_variant	10	-36	2159015	5000	56	183	2159015
intron_variant	10	-36	2159015	7718	60	210	2159015
intron_variant	10	-36	2159015	10000	62	227	2159015
intron_variant	10	-36	2159015	15000	58	243	2159015
intron_variant	10	-36	2159015	15708	57	247	2159015
intron_variant	10	-35	2159015	10	3	11	2159015
intron_variant	10	-35	2159015	20	5	15	2159015
intron_variant	10	-35	2159015	50	12	25	2159015
intron_variant	10	-35	2159015	100	14	34	2159015
intron_variant	10	-35	2159015	145	13	36	2159015
intron_variant	10	-35	2159015	200	12	40	2159015
intron_variant	10	-35	2159015	424	16	57	2159015
intron_variant	10	-35	2159015	500	18	61	2159015
intron_variant	10	-35	2159015	544	18	61	2159015
intron_variant	10	-35	2159015	780	21	69	2159015
intron_variant	10	-35	2159015	1000	22	75	2159015
intron_variant	10	-35	2159015	1738	27	87	2159015
intron_variant	10	-35	2159015	2000	26	90	2159015
intron_variant	10	-35	2159015	4359	30	109	2159015
intron_variant	10	-35	2159015	5000	37	117	2159015
intron_variant	10	-35	2159015	7718	38	133	2159015
intron_variant	10	-35	2159015	10000	41	145	2159015
intron_variant	10	-35	2159015	15000	46	160	2159015
intron_variant	10	-35	2159015	15708	47	161	2159015
intron_variant	10	-34	2159015	10	9	19	2159015
intron_variant	10	-34	2159015	20	11	27	2159015
intron_variant	10	-34	2159015	50	14	46	2159015
intron_variant	10	-34	2159015	100	26	71	2159015
intron_variant	10	-34	2159015	145	28	76	2159015
intron_variant	10	-34	2159015	200	26	85	2159015
intron_variant	10	-34	2159015	424	25	108	2159015
intron_variant	10	-34	2159015	500	25	113	2159015
intron_variant	10	-34	2159015	544	24	116	2159015
intron_variant	10	-34	2159015	780	32	131	2159015
intron_variant	10	-34	2159015	1000	31	138	2159015
intron_variant	10	-34	2159015	1738	33	160	2159015
intron_variant	10	-34	2159015	2000	35	165	2159015
intron_variant	10	-34	2159015	4359	40	202	2159015
intron_variant	10	-34	2159015	5000	43	212	2159015
intron_variant	10	-34	2159015	7718	44	233	2159015
intron_variant	10	-34	2159015	10000	48	248	2159015
intron_variant	10	-34	2159015	15000	54	275	2159015
intron_variant	10	-34	2159015	15708	51	275	2159015
intron_variant	10	-33	2159015	10	5	7	2159015
intron_variant	10	-33	2159015	20	8	13	2159015
intron_variant	10	-33	2159015	50	11	21	2159015
intron_variant	10	-33	2159015	100	15	27	2159015
intron_variant	10	-33	2159015	145	13	30	2159015
intron_variant	10	-33	2159015	200	16	37	2159015
intron_variant	10	-33	2159015	424	12	47	2159015
intron_variant	10	-33	2159015	500	11	50	2159015
intron_variant	10	-33	2159015	544	14	53	2159015
intron_variant	10	-33	2159015	780	13	63	2159015
intron_variant	10	-33	2159015	1000	20	75	2159015
intron_variant	10	-33	2159015	1738	26	86	2159015
intron_variant	10	-33	2159015	2000	22	87	2159015
intron_variant	10	-33	2159015	4359	29	108	2159015
intron_variant	10	-33	2159015	5000	32	113	2159015
intron_variant	10	-33	2159015	7718	36	129	2159015
intron_variant	10	-33	2159015	10000	43	140	2159015
intron_variant	10	-33	2159015	15000	51	157	2159015
intron_variant	10	-33	2159015	15708	49	158	2159015
intron_variant	10	-32	2159015	10	13	22	2159015
intron_variant	10	-32	2159015	20	13	27	2159015
intron_variant	10	-32	2159015	50	19	49	2159015
intron_variant	10	-32	2159015	100	26	68	2159015
intron_variant	10	-32	2159015	145	31	81	2159015
intron_variant	10	-32	2159015	200	32	95	2159015
intron_variant	10	-32	2159015	424	39	132	2159015
intron_variant	10	-32	2159015	500	41	142	2159015
intron_variant	10	-32	2159015	544	46	148	2159015
intron_variant	10	-32	2159015	780	47	158	2159015
intron_variant	10	-32	2159015	1000	50	172	2159015
intron_variant	10	-32	2159015	1738	58	199	2159015
intron_variant	10	-32	2159015	2000	62	208	2159015
intron_variant	10	-32	2159015	4359	52	251	2159015
intron_variant	10	-32	2159015	5000	58	260	2159015
intron_variant	10	-32	2159015	7718	59	286	2159015
intron_variant	10	-32	2159015	10000	53	298	2159015
intron_variant	10	-32	2159015	15000	73	334	2159015
intron_variant	10	-32	2159015	15708	74	339	2159015
intron_variant	10	-31	2159015	10	6	11	2159015
intron_variant	10	-31	2159015	20	7	14	2159015
intron_variant	10	-31	2159015	50	8	20	2159015
intron_variant	10	-31	2159015	100	13	29	2159015
intron_variant	10	-31	2159015	145	14	34	2159015
intron_variant	10	-31	2159015	200	24	51	2159015
intron_variant	10	-31	2159015	424	37	77	2159015
intron_variant	10	-31	2159015	500	35	82	2159015
intron_variant	10	-31	2159015	544	35	84	2159015
intron_variant	10	-31	2159015	780	30	92	2159015
intron_variant	10	-31	2159015	1000	34	98	2159015
intron_variant	10	-31	2159015	1738	33	113	2159015
intron_variant	10	-31	2159015	2000	35	119	2159015
intron_variant	10	-31	2159015	4359	25	132	2159015
intron_variant	10	-31	2159015	5000	27	138	2159015
intron_variant	10	-31	2159015	7718	35	159	2159015
intron_variant	10	-31	2159015	10000	42	176	2159015
intron_variant	10	-31	2159015	15000	36	191	2159015
intron_variant	10	-31	2159015	15708	37	193	2159015
intron_variant	10	-30	2159015	10	13	22	2159015
intron_variant	10	-30	2159015	20	14	32	2159015
intron_variant	10	-30	2159015	50	22	59	2159015
intron_variant	10	-30	2159015	100	35	85	2159015
intron_variant	10	-30	2159015	145	37	96	2159015
intron_variant	10	-30	2159015	200	47	119	2159015
intron_variant	10	-30	2159015	424	42	158	2159015
intron_variant	10	-30	2159015	500	44	165	2159015
intron_variant	10	-30	2159015	544	43	169	2159015
intron_variant	10	-30	2159015	780	42	187	2159015
intron_variant	10	-30	2159015	1000	40	196	2159015
intron_variant	10	-30	2159015	1738	42	224	2159015
intron_variant	10	-30	2159015	2000	51	234	2159015
intron_variant	10	-30	2159015	4359	48	280	2159015
intron_variant	10	-30	2159015	5000	58	294	2159015
intron_variant	10	-30	2159015	7718	60	322	2159015
intron_variant	10	-30	2159015	10000	69	341	2159015
intron_variant	10	-30	2159015	15000	72	378	2159015
intron_variant	10	-30	2159015	15708	74	382	2159015
intron_variant	10	-29	2159015	10	8	9	2159015
intron_variant	10	-29	2159015	20	13	16	2159015
intron_variant	10	-29	2159015	50	12	23	2159015
intron_variant	10	-29	2159015	100	16	35	2159015
intron_variant	10	-29	2159015	145	23	44	2159015
intron_variant	10	-29	2159015	200	25	51	2159015
intron_variant	10	-29	2159015	424	30	84	2159015
intron_variant	10	-29	2159015	500	29	86	2159015
intron_variant	10	-29	2159015	544	28	89	2159015
intron_variant	10	-29	2159015	780	29	96	2159015
intron_variant	10	-29	2159015	1000	35	107	2159015
intron_variant	10	-29	2159015	1738	42	127	2159015
intron_variant	10	-29	2159015	2000	39	130	2159015
intron_variant	10	-29	2159015	4359	54	170	2159015
intron_variant	10	-29	2159015	5000	51	173	2159015
intron_variant	10	-29	2159015	7718	49	190	2159015
intron_variant	10	-29	2159015	10000	52	204	2159015
intron_variant	10	-29	2159015	15000	63	233	2159015
intron_variant	10	-29	2159015	15708	64	236	2159015
intron_variant	10	-28	2159015	10	14	26	2159015
intron_variant	10	-28	2159015	20	17	35	2159015
intron_variant	10	-28	2159015	50	25	61	2159015
intron_variant	10	-28	2159015	100	45	93	2159015
intron_variant	10	-28	2159015	145	51	113	2159015
intron_variant	10	-28	2159015	200	57	132	2159015
intron_variant	10	-28	2159015	424	52	164	2159015
intron_variant	10	-28	2159015	500	57	174	2159015
intron_variant	10	-28	2159015	544	60	181	2159015
intron_variant	10	-28	2159015	780	46	198	2159015
intron_variant	10	-28	2159015	1000	57	222	2159015
intron_variant	10	-28	2159015	1738	56	249	2159015
intron_variant	10	-28	2159015	2000	58	256	2159015
intron_variant	10	-28	2159015	4359	79	317	2159015
intron_variant	10	-28	2159015	5000	88	331	2159015
intron_variant	10	-28	2159015	7718	79	366	2159015
intron_variant	10	-28	2159015	10000	86	386	2159015
intron_variant	10	-28	2159015	15000	97	421	2159015
intron_variant	10	-28	2159015	15708	95	428	2159015
intron_variant	10	-27	2159015	10	8	12	2159015
intron_variant	10	-27	2159015	20	10	17	2159015
intron_variant	10	-27	2159015	50	15	29	2159015
intron_variant	10	-27	2159015	100	14	39	2159015
intron_variant	10	-27	2159015	145	16	45	2159015
intron_variant	10	-27	2159015	200	18	50	2159015
intron_variant	10	-27	2159015	424	31	73	2159015
intron_variant	10	-27	2159015	500	30	79	2159015
intron_variant	10	-27	2159015	544	31	83	2159015
intron_variant	10	-27	2159015	780	31	93	2159015
intron_variant	10	-27	2159015	1000	34	101	2159015
intron_variant	10	-27	2159015	1738	34	117	2159015
intron_variant	10	-27	2159015	2000	39	128	2159015
intron_variant	10	-27	2159015	4359	49	168	2159015
intron_variant	10	-27	2159015	5000	51	172	2159015
intron_variant	10	-27	2159015	7718	66	204	2159015
intron_variant	10	-27	2159015	10000	68	221	2159015
intron_variant	10	-27	2159015	15000	64	238	2159015
intron_variant	10	-27	2159015	15708	65	240	2159015
intron_variant	10	-26	2159015	10	18	37	2159015
intron_variant	10	-26	2159015	20	27	52	2159015
intron_variant	10	-26	2159015	50	43	86	2159015
intron_variant	10	-26	2159015	100	49	118	2159015
intron_variant	10	-26	2159015	145	52	135	2159015
intron_variant	10	-26	2159015	200	56	155	2159015
intron_variant	10	-26	2159015	424	63	194	2159015
intron_variant	10	-26	2159015	500	55	204	2159015
intron_variant	10	-26	2159015	544	56	208	2159015
intron_variant	10	-26	2159015	780	57	227	2159015
intron_variant	10	-26	2159015	1000	50	234	2159015
intron_variant	10	-26	2159015	1738	68	282	2159015
intron_variant	10	-26	2159015	2000	66	288	2159015
intron_variant	10	-26	2159015	4359	69	339	2159015
intron_variant	10	-26	2159015	5000	65	344	2159015
intron_variant	10	-26	2159015	7718	72	374	2159015
intron_variant	10	-26	2159015	10000	71	395	2159015
intron_variant	10	-26	2159015	15000	72	428	2159015
intron_variant	10	-26	2159015	15708	74	435	2159015
intron_variant	10	-25	2159015	10	8	14	2159015
intron_variant	10	-25	2159015	20	12	20	2159015
intron_variant	10	-25	2159015	50	18	32	2159015
intron_variant	10	-25	2159015	100	23	40	2159015
intron_variant	10	-25	2159015	145	24	47	2159015
intron_variant	10	-25	2159015	200	28	57	2159015
intron_variant	10	-25	2159015	424	37	87	2159015
intron_variant	10	-25	2159015	500	33	92	2159015
intron_variant	10	-25	2159015	544	37	96	2159015
intron_variant	10	-25	2159015	780	38	107	2159015
intron_variant	10	-25	2159015	1000	38	115	2159015
intron_variant	10	-25	2159015	1738	43	139	2159015
intron_variant	10	-25	2159015	2000	44	144	2159015
intron_variant	10	-25	2159015	4359	58	188	2159015
intron_variant	10	-25	2159015	5000	60	196	2159015
intron_variant	10	-25	2159015	7718	61	223	2159015
intron_variant	10	-25	2159015	10000	70	246	2159015
intron_variant	10	-25	2159015	15000	78	279	2159015
intron_variant	10	-25	2159015	15708	80	285	2159015
intron_variant	10	-24	2159015	10	14	22	2159015
intron_variant	10	-24	2159015	20	16	35	2159015
intron_variant	10	-24	2159015	50	31	69	2159015
intron_variant	10	-24	2159015	100	46	104	2159015
intron_variant	10	-24	2159015	145	48	121	2159015
intron_variant	10	-24	2159015	200	58	146	2159015
intron_variant	10	-24	2159015	424	62	197	2159015
intron_variant	10	-24	2159015	500	56	208	2159015
intron_variant	10	-24	2159015	544	59	216	2159015
intron_variant	10	-24	2159015	780	66	239	2159015
intron_variant	10	-24	2159015	1000	73	260	2159015
intron_variant	10	-24	2159015	1738	63	284	2159015
intron_variant	10	-24	2159015	2000	60	290	2159015
intron_variant	10	-24	2159015	4359	65	355	2159015
intron_variant	10	-24	2159015	5000	65	367	2159015
intron_variant	10	-24	2159015	7718	70	406	2159015
intron_variant	10	-24	2159015	10000	69	425	2159015
intron_variant	10	-24	2159015	15000	68	464	2159015
intron_variant	10	-24	2159015	15708	65	465	2159015
intron_variant	10	-23	2159015	10	7	11	2159015
intron_variant	10	-23	2159015	20	9	15	2159015
intron_variant	10	-23	2159015	50	14	31	2159015
intron_variant	10	-23	2159015	100	22	46	2159015
intron_variant	10	-23	2159015	145	30	56	2159015
intron_variant	10	-23	2159015	200	33	65	2159015
intron_variant	10	-23	2159015	424	45	96	2159015
intron_variant	10	-23	2159015	500	47	103	2159015
intron_variant	10	-23	2159015	544	49	108	2159015
intron_variant	10	-23	2159015	780	53	123	2159015
intron_variant	10	-23	2159015	1000	57	136	2159015
intron_variant	10	-23	2159015	1738	56	163	2159015
intron_variant	10	-23	2159015	2000	51	168	2159015
intron_variant	10	-23	2159015	4359	54	204	2159015
intron_variant	10	-23	2159015	5000	62	217	2159015
intron_variant	10	-23	2159015	7718	67	243	2159015
intron_variant	10	-23	2159015	10000	67	260	2159015
intron_variant	10	-23	2159015	15000	77	295	2159015
intron_variant	10	-23	2159015	15708	74	297	2159015
intron_variant	10	-22	2159015	10	26	38	2159015
intron_variant	10	-22	2159015	20	33	53	2159015
intron_variant	10	-22	2159015	50	34	82	2159015
intron_variant	10	-22	2159015	100	35	111	2159015
intron_variant	10	-22	2159015	145	45	127	2159015
intron_variant	10	-22	2159015	200	54	148	2159015
intron_variant	10	-22	2159015	424	49	179	2159015
intron_variant	10	-22	2159015	500	44	183	2159015
intron_variant	10	-22	2159015	544	48	190	2159015
intron_variant	10	-22	2159015	780	48	207	2159015
intron_variant	10	-22	2159015	1000	54	224	2159015
intron_variant	10	-22	2159015	1738	46	258	2159015
intron_variant	10	-22	2159015	2000	47	265	2159015
intron_variant	10	-22	2159015	4359	68	324	2159015
intron_variant	10	-22	2159015	5000	66	333	2159015
intron_variant	10	-22	2159015	7718	76	368	2159015
intron_variant	10	-22	2159015	10000	74	384	2159015
intron_variant	10	-22	2159015	15000	75	418	2159015
intron_variant	10	-22	2159015	15708	72	418	2159015
intron_variant	10	-21	2159015	10	7	10	2159015
intron_variant	10	-21	2159015	20	4	17	2159015
intron_variant	10	-21	2159015	50	13	32	2159015
intron_variant	10	-21	2159015	100	25	50	2159015
intron_variant	10	-21	2159015	145	29	60	2159015
intron_variant	10	-21	2159015	200	30	72	2159015
intron_variant	10	-21	2159015	424	32	94	2159015
intron_variant	10	-21	2159015	500	31	101	2159015
intron_variant	10	-21	2159015	544	34	108	2159015
intron_variant	10	-21	2159015	780	48	129	2159015
intron_variant	10	-21	2159015	1000	57	147	2159015
intron_variant	10	-21	2159015	1738	59	178	2159015
intron_variant	10	-21	2159015	2000	58	185	2159015
intron_variant	10	-21	2159015	4359	69	241	2159015
intron_variant	10	-21	2159015	5000	65	244	2159015
intron_variant	10	-21	2159015	7718	64	269	2159015
intron_variant	10	-21	2159015	10000	65	286	2159015
intron_variant	10	-21	2159015	15000	48	298	2159015
intron_variant	10	-21	2159015	15708	48	299	2159015
intron_variant	10	-20	2159015	10	32	45	2159015
intron_variant	10	-20	2159015	20	40	66	2159015
intron_variant	10	-20	2159015	50	59	109	2159015
intron_variant	10	-20	2159015	100	61	148	2159015
intron_variant	10	-20	2159015	145	61	161	2159015
intron_variant	10	-20	2159015	200	64	186	2159015
intron_variant	10	-20	2159015	424	69	248	2159015
intron_variant	10	-20	2159015	500	79	269	2159015
intron_variant	10	-20	2159015	544	84	278	2159015
intron_variant	10	-20	2159015	780	78	300	2159015
intron_variant	10	-20	2159015	1000	73	314	2159015
intron_variant	10	-20	2159015	1738	73	352	2159015
intron_variant	10	-20	2159015	2000	74	364	2159015
intron_variant	10	-20	2159015	4359	93	430	2159015
intron_variant	10	-20	2159015	5000	93	441	2159015
intron_variant	10	-20	2159015	7718	102	482	2159015
intron_variant	10	-20	2159015	10000	106	510	2159015
intron_variant	10	-20	2159015	15000	112	549	2159015
intron_variant	10	-20	2159015	15708	112	555	2159015
intron_variant	10	-19	2159015	10	7	14	2159015
intron_variant	10	-19	2159015	20	10	20	2159015
intron_variant	10	-19	2159015	50	15	34	2159015
intron_variant	10	-19	2159015	100	25	54	2159015
intron_variant	10	-19	2159015	145	27	65	2159015
intron_variant	10	-19	2159015	200	37	83	2159015
intron_variant	10	-19	2159015	424	46	118	2159015
intron_variant	10	-19	2159015	500	48	125	2159015
intron_variant	10	-19	2159015	544	50	130	2159015
intron_variant	10	-19	2159015	780	50	144	2159015
intron_variant	10	-19	2159015	1000	49	159	2159015
intron_variant	10	-19	2159015	1738	56	187	2159015
intron_variant	10	-19	2159015	2000	61	197	2159015
intron_variant	10	-19	2159015	4359	76	246	2159015
intron_variant	10	-19	2159015	5000	75	255	2159015
intron_variant	10	-19	2159015	7718	80	288	2159015
intron_variant	10	-19	2159015	10000	87	311	2159015
intron_variant	10	-19	2159015	15000	76	338	2159015
intron_variant	10	-19	2159015	15708	77	342	2159015
intron_variant	10	-18	2159015	10	23	38	2159015
intron_variant	10	-18	2159015	20	35	54	2159015
intron_variant	10	-18	2159015	50	58	109	2159015
intron_variant	10	-18	2159015	100	71	152	2159015
intron_variant	10	-18	2159015	145	63	170	2159015
intron_variant	10	-18	2159015	200	69	197	2159015
intron_variant	10	-18	2159015	424	69	260	2159015
intron_variant	10	-18	2159015	500	66	272	2159015
intron_variant	10	-18	2159015	544	64	277	2159015
intron_variant	10	-18	2159015	780	71	308	2159015
intron_variant	10	-18	2159015	1000	70	325	2159015
intron_variant	10	-18	2159015	1738	76	373	2159015
intron_variant	10	-18	2159015	2000	78	383	2159015
intron_variant	10	-18	2159015	4359	89	452	2159015
intron_variant	10	-18	2159015	5000	100	471	2159015
intron_variant	10	-18	2159015	7718	100	521	2159015
intron_variant	10	-18	2159015	10000	93	541	2159015
intron_variant	10	-18	2159015	15000	92	584	2159015
intron_variant	10	-18	2159015	15708	95	590	2159015
intron_variant	10	-17	2159015	10	11	20	2159015
intron_variant	10	-17	2159015	20	13	28	2159015
intron_variant	10	-17	2159015	50	22	46	2159015
intron_variant	10	-17	2159015	100	34	67	2159015
intron_variant	10	-17	2159015	145	34	81	2159015
intron_variant	10	-17	2159015	200	44	101	2159015
intron_variant	10	-17	2159015	424	42	128	2159015
intron_variant	10	-17	2159015	500	48	141	2159015
intron_variant	10	-17	2159015	544	50	144	2159015
intron_variant	10	-17	2159015	780	58	172	2159015
intron_variant	10	-17	2159015	1000	61	189	2159015
intron_variant	10	-17	2159015	1738	50	210	2159015
intron_variant	10	-17	2159015	2000	54	222	2159015
intron_variant	10	-17	2159015	4359	67	277	2159015
intron_variant	10	-17	2159015	5000	67	288	2159015
intron_variant	10	-17	2159015	7718	75	325	2159015
intron_variant	10	-17	2159015	10000	76	345	2159015
intron_variant	10	-17	2159015	15000	75	376	2159015
intron_variant	10	-17	2159015	15708	74	380	2159015
intron_variant	10	-16	2159015	10	32	48	2159015
intron_variant	10	-16	2159015	20	36	65	2159015
intron_variant	10	-16	2159015	50	53	105	2159015
intron_variant	10	-16	2159015	100	55	138	2159015
intron_variant	10	-16	2159015	145	58	160	2159015
intron_variant	10	-16	2159015	200	74	195	2159015
intron_variant	10	-16	2159015	424	92	269	2159015
intron_variant	10	-16	2159015	500	88	281	2159015
intron_variant	10	-16	2159015	544	88	283	2159015
intron_variant	10	-16	2159015	780	95	314	2159015
intron_variant	10	-16	2159015	1000	102	339	2159015
intron_variant	10	-16	2159015	1738	104	397	2159015
intron_variant	10	-16	2159015	2000	107	412	2159015
intron_variant	10	-16	2159015	4359	112	483	2159015
intron_variant	10	-16	2159015	5000	113	498	2159015
intron_variant	10	-16	2159015	7718	115	537	2159015
intron_variant	10	-16	2159015	10000	115	563	2159015
intron_variant	10	-16	2159015	15000	114	611	2159015
intron_variant	10	-16	2159015	15708	112	614	2159015
intron_variant	10	-15	2159015	10	14	29	2159015
intron_variant	10	-15	2159015	20	13	35	2159015
intron_variant	10	-15	2159015	50	19	60	2159015
intron_variant	10	-15	2159015	100	27	85	2159015
intron_variant	10	-15	2159015	145	36	103	2159015
intron_variant	10	-15	2159015	200	49	124	2159015
intron_variant	10	-15	2159015	424	64	165	2159015
intron_variant	10	-15	2159015	500	57	172	2159015
intron_variant	10	-15	2159015	544	59	180	2159015
intron_variant	10	-15	2159015	780	57	201	2159015
intron_variant	10	-15	2159015	1000	55	213	2159015
intron_variant	10	-15	2159015	1738	71	260	2159015
intron_variant	10	-15	2159015	2000	73	273	2159015
intron_variant	10	-15	2159015	4359	85	337	2159015
intron_variant	10	-15	2159015	5000	84	350	2159015
intron_variant	10	-15	2159015	7718	90	387	2159015
intron_variant	10	-15	2159015	10000	81	405	2159015
intron_variant	10	-15	2159015	15000	85	447	2159015
intron_variant	10	-15	2159015	15708	84	449	2159015
intron_variant	10	-14	2159015	10	26	49	2159015
intron_variant	10	-14	2159015	20	29	61	2159015
intron_variant	10	-14	2159015	50	45	103	2159015
intron_variant	10	-14	2159015	100	58	150	2159015
intron_variant	10	-14	2159015	145	54	167	2159015
intron_variant	10	-14	2159015	200	66	197	2159015
intron_variant	10	-14	2159015	424	71	255	2159015
intron_variant	10	-14	2159015	500	70	268	2159015
intron_variant	10	-14	2159015	544	73	277	2159015
intron_variant	10	-14	2159015	780	75	310	2159015
intron_variant	10	-14	2159015	1000	74	333	2159015
intron_variant	10	-14	2159015	1738	91	387	2159015
intron_variant	10	-14	2159015	2000	85	400	2159015
intron_variant	10	-14	2159015	4359	101	476	2159015
intron_variant	10	-14	2159015	5000	103	493	2159015
intron_variant	10	-14	2159015	7718	109	544	2159015
intron_variant	10	-14	2159015	10000	111	575	2159015
intron_variant	10	-14	2159015	15000	121	628	2159015
intron_variant	10	-14	2159015	15708	122	631	2159015
intron_variant	10	-13	2159015	10	18	36	2159015
intron_variant	10	-13	2159015	20	16	43	2159015
intron_variant	10	-13	2159015	50	29	68	2159015
intron_variant	10	-13	2159015	100	28	87	2159015
intron_variant	10	-13	2159015	145	44	111	2159015
intron_variant	10	-13	2159015	200	46	128	2159015
intron_variant	10	-13	2159015	424	57	172	2159015
intron_variant	10	-13	2159015	500	60	185	2159015
intron_variant	10	-13	2159015	544	63	189	2159015
intron_variant	10	-13	2159015	780	80	222	2159015
intron_variant	10	-13	2159015	1000	85	245	2159015
intron_variant	10	-13	2159015	1738	94	296	2159015
intron_variant	10	-13	2159015	2000	93	305	2159015
intron_variant	10	-13	2159015	4359	109	369	2159015
intron_variant	10	-13	2159015	5000	106	380	2159015
intron_variant	10	-13	2159015	7718	116	415	2159015
intron_variant	10	-13	2159015	10000	121	447	2159015
intron_variant	10	-13	2159015	15000	116	484	2159015
intron_variant	10	-13	2159015	15708	111	485	2159015
intron_variant	10	-12	2159015	10	37	56	2159015
intron_variant	10	-12	2159015	20	39	75	2159015
intron_variant	10	-12	2159015	50	54	132	2159015
intron_variant	10	-12	2159015	100	65	184	2159015
intron_variant	10	-12	2159015	145	77	220	2159015
intron_variant	10	-12	2159015	200	86	259	2159015
intron_variant	10	-12	2159015	424	96	339	2159015
intron_variant	10	-12	2159015	500	102	360	2159015
intron_variant	10	-12	2159015	544	107	373	2159015
intron_variant	10	-12	2159015	780	105	410	2159015
intron_variant	10	-12	2159015	1000	105	434	2159015
intron_variant	10	-12	2159015	1738	107	495	2159015
intron_variant	10	-12	2159015	2000	107	512	2159015
intron_variant	10	-12	2159015	4359	119	593	2159015
intron_variant	10	-12	2159015	5000	108	603	2159015
intron_variant	10	-12	2159015	7718	109	654	2159015
intron_variant	10	-12	2159015	10000	109	678	2159015
intron_variant	10	-12	2159015	15000	120	733	2159015
intron_variant	10	-12	2159015	15708	121	743	2159015
intron_variant	10	-11	2159015	10	11	26	2159015
intron_variant	10	-11	2159015	20	21	43	2159015
intron_variant	10	-11	2159015	50	49	83	2159015
intron_variant	10	-11	2159015	100	62	122	2159015
intron_variant	10	-11	2159015	145	66	140	2159015
intron_variant	10	-11	2159015	200	69	160	2159015
intron_variant	10	-11	2159015	424	81	215	2159015
intron_variant	10	-11	2159015	500	83	224	2159015
intron_variant	10	-11	2159015	544	79	228	2159015
intron_variant	10	-11	2159015	780	88	259	2159015
intron_variant	10	-11	2159015	1000	82	271	2159015
intron_variant	10	-11	2159015	1738	79	307	2159015
intron_variant	10	-11	2159015	2000	84	324	2159015
intron_variant	10	-11	2159015	4359	88	389	2159015
intron_variant	10	-11	2159015	5000	91	402	2159015
intron_variant	10	-11	2159015	7718	96	437	2159015
intron_variant	10	-11	2159015	10000	110	474	2159015
intron_variant	10	-11	2159015	15000	114	523	2159015
intron_variant	10	-11	2159015	15708	119	530	2159015
intron_variant	10	-10	2159015	10	39	64	2159015
intron_variant	10	-10	2159015	20	46	83	2159015
intron_variant	10	-10	2159015	50	68	140	2159015
intron_variant	10	-10	2159015	100	79	201	2159015
intron_variant	10	-10	2159015	145	77	227	2159015
intron_variant	10	-10	2159015	200	83	268	2159015
intron_variant	10	-10	2159015	424	80	340	2159015
intron_variant	10	-10	2159015	500	79	355	2159015
intron_variant	10	-10	2159015	544	84	362	2159015
intron_variant	10	-10	2159015	780	113	413	2159015
intron_variant	10	-10	2159015	1000	112	451	2159015
intron_variant	10	-10	2159015	1738	119	524	2159015
intron_variant	10	-10	2159015	2000	116	540	2159015
intron_variant	10	-10	2159015	4359	139	642	2159015
intron_variant	10	-10	2159015	5000	133	659	2159015
intron_variant	10	-10	2159015	7718	131	709	2159015
intron_variant	10	-10	2159015	10000	133	752	2159015
intron_variant	10	-10	2159015	15000	140	806	2159015
intron_variant	10	-10	2159015	15708	143	815	2159015
intron_variant	10	-9	2159015	10	13	29	2159015
intron_variant	10	-9	2159015	20	22	44	2159015
intron_variant	10	-9	2159015	50	38	80	2159015
intron_variant	10	-9	2159015	100	51	115	2159015
intron_variant	10	-9	2159015	145	55	135	2159015
intron_variant	10	-9	2159015	200	53	160	2159015
intron_variant	10	-9	2159015	424	63	212	2159015
intron_variant	10	-9	2159015	500	74	229	2159015
intron_variant	10	-9	2159015	544	75	238	2159015
intron_variant	10	-9	2159015	780	83	271	2159015
intron_variant	10	-9	2159015	1000	93	296	2159015
intron_variant	10	-9	2159015	1738	93	337	2159015
intron_variant	10	-9	2159015	2000	97	351	2159015
intron_variant	10	-9	2159015	4359	105	445	2159015
intron_variant	10	-9	2159015	5000	110	463	2159015
intron_variant	10	-9	2159015	7718	125	524	2159015
intron_variant	10	-9	2159015	10000	139	565	2159015
intron_variant	10	-9	2159015	15000	144	622	2159015
intron_variant	10	-9	2159015	15708	143	629	2159015
intron_variant	10	-8	2159015	10	45	76	2159015
intron_variant	10	-8	2159015	20	61	106	2159015
intron_variant	10	-8	2159015	50	83	179	2159015
intron_variant	10	-8	2159015	100	92	252	2159015
intron_variant	10	-8	2159015	145	90	286	2159015
intron_variant	10	-8	2159015	200	96	324	2159015
intron_variant	10	-8	2159015	424	116	426	2159015
intron_variant	10	-8	2159015	500	119	450	2159015
intron_variant	10	-8	2159015	544	115	457	2159015
intron_variant	10	-8	2159015	780	104	496	2159015
intron_variant	10	-8	2159015	1000	123	532	2159015
intron_variant	10	-8	2159015	1738	138	615	2159015
intron_variant	10	-8	2159015	2000	135	633	2159015
intron_variant	10	-8	2159015	4359	137	743	2159015
intron_variant	10	-8	2159015	5000	143	761	2159015
intron_variant	10	-8	2159015	7718	160	842	2159015
intron_variant	10	-8	2159015	10000	170	882	2159015
intron_variant	10	-8	2159015	15000	183	955	2159015
intron_variant	10	-8	2159015	15708	188	964	2159015
intron_variant	10	-7	2159015	10	22	39	2159015
intron_variant	10	-7	2159015	20	35	62	2159015
intron_variant	10	-7	2159015	50	47	102	2159015
intron_variant	10	-7	2159015	100	68	142	2159015
intron_variant	10	-7	2159015	145	75	174	2159015
intron_variant	10	-7	2159015	200	89	206	2159015
intron_variant	10	-7	2159015	424	102	277	2159015
intron_variant	10	-7	2159015	500	92	285	2159015
intron_variant	10	-7	2159015	544	98	295	2159015
intron_variant	10	-7	2159015	780	86	318	2159015
intron_variant	10	-7	2159015	1000	95	347	2159015
intron_variant	10	-7	2159015	1738	110	407	2159015
intron_variant	10	-7	2159015	2000	120	427	2159015
intron_variant	10	-7	2159015	4359	136	538	2159015
intron_variant	10	-7	2159015	5000	142	556	2159015
intron_variant	10	-7	2159015	7718	153	629	2159015
intron_variant	10	-7	2159015	10000	156	676	2159015
intron_variant	10	-7	2159015	15000	157	727	2159015
intron_variant	10	-7	2159015	15708	164	738	2159015
intron_variant	10	-6	2159015	10	52	84	2159015
intron_variant	10	-6	2159015	20	61	111	2159015
intron_variant	10	-6	2159015	50	90	198	2159015
intron_variant	10	-6	2159015	100	126	294	2159015
intron_variant	10	-6	2159015	145	134	340	2159015
intron_variant	10	-6	2159015	200	125	382	2159015
intron_variant	10	-6	2159015	424	132	490	2159015
intron_variant	10	-6	2159015	500	130	512	2159015
intron_variant	10	-6	2159015	544	129	521	2159015
intron_variant	10	-6	2159015	780	130	572	2159015
intron_variant	10	-6	2159015	1000	135	621	2159015
intron_variant	10	-6	2159015	1738	153	712	2159015
intron_variant	10	-6	2159015	2000	149	736	2159015
intron_variant	10	-6	2159015	4359	162	856	2159015
intron_variant	10	-6	2159015	5000	164	877	2159015
intron_variant	10	-6	2159015	7718	178	958	2159015
intron_variant	10	-6	2159015	10000	180	1006	2159015
intron_variant	10	-6	2159015	15000	188	1077	2159015
intron_variant	10	-6	2159015	15708	188	1083	2159015
intron_variant	10	-5	2159015	10	18	64	2159015
intron_variant	10	-5	2159015	20	32	89	2159015
intron_variant	10	-5	2159015	50	66	146	2159015
intron_variant	10	-5	2159015	100	73	188	2159015
intron_variant	10	-5	2159015	145	78	228	2159015
intron_variant	10	-5	2159015	200	102	273	2159015
intron_variant	10	-5	2159015	424	122	367	2159015
intron_variant	10	-5	2159015	500	119	384	2159015
intron_variant	10	-5	2159015	544	123	395	2159015
intron_variant	10	-5	2159015	780	121	431	2159015
intron_variant	10	-5	2159015	1000	130	468	2159015
intron_variant	10	-5	2159015	1738	155	563	2159015
intron_variant	10	-5	2159015	2000	153	583	2159015
intron_variant	10	-5	2159015	4359	176	733	2159015
intron_variant	10	-5	2159015	5000	182	760	2159015
intron_variant	10	-5	2159015	7718	217	854	2159015
intron_variant	10	-5	2159015	10000	221	905	2159015
intron_variant	10	-5	2159015	15000	256	1030	2159015
intron_variant	10	-5	2159015	15708	259	1041	2159015
intron_variant	10	-4	2159015	10	66	127	2159015
intron_variant	10	-4	2159015	20	88	183	2159015
intron_variant	10	-4	2159015	50	121	300	2159015
intron_variant	10	-4	2159015	100	170	425	2159015
intron_variant	10	-4	2159015	145	172	487	2159015
intron_variant	10	-4	2159015	200	172	552	2159015
intron_variant	10	-4	2159015	424	202	729	2159015
intron_variant	10	-4	2159015	500	198	765	2159015
intron_variant	10	-4	2159015	544	206	790	2159015
intron_variant	10	-4	2159015	780	206	863	2159015
intron_variant	10	-4	2159015	1000	229	928	2159015
intron_variant	10	-4	2159015	1738	243	1055	2159015
intron_variant	10	-4	2159015	2000	247	1097	2159015
intron_variant	10	-4	2159015	4359	271	1310	2159015
intron_variant	10	-4	2159015	5000	283	1357	2159015
intron_variant	10	-4	2159015	7718	296	1486	2159015
intron_variant	10	-4	2159015	10000	329	1591	2159015
intron_variant	10	-4	2159015	15000	364	1743	2159015
intron_variant	10	-4	2159015	15708	365	1761	2159015
intron_variant	10	-3	2159015	10	47	105	2159015
intron_variant	10	-3	2159015	20	59	141	2159015
intron_variant	10	-3	2159015	50	103	232	2159015
intron_variant	10	-3	2159015	100	136	323	2159015
intron_variant	10	-3	2159015	145	140	362	2159015
intron_variant	10	-3	2159015	200	162	428	2159015
intron_variant	10	-3	2159015	424	185	595	2159015
intron_variant	10	-3	2159015	500	187	627	2159015
intron_variant	10	-3	2159015	544	188	644	2159015
intron_variant	10	-3	2159015	780	225	742	2159015
intron_variant	10	-3	2159015	1000	241	803	2159015
intron_variant	10	-3	2159015	1738	244	929	2159015
intron_variant	10	-3	2159015	2000	264	967	2159015
intron_variant	10	-3	2159015	4359	326	1195	2159015
intron_variant	10	-3	2159015	5000	330	1232	2159015
intron_variant	10	-3	2159015	7718	359	1383	2159015
intron_variant	10	-3	2159015	10000	365	1466	2159015
intron_variant	10	-3	2159015	15000	416	1632	2159015
intron_variant	10	-3	2159015	15708	428	1656	2159015
intron_variant	10	-2	2159015	10	134	325	2159015
intron_variant	10	-2	2159015	20	176	437	2159015
intron_variant	10	-2	2159015	50	265	677	2159015
intron_variant	10	-2	2159015	100	284	871	2159015
intron_variant	10	-2	2159015	145	283	983	2159015
intron_variant	10	-2	2159015	200	325	1115	2159015
intron_variant	10	-2	2159015	424	366	1426	2159015
intron_variant	10	-2	2159015	500	372	1499	2159015
intron_variant	10	-2	2159015	544	374	1536	2159015
intron_variant	10	-2	2159015	780	393	1679	2159015
intron_variant	10	-2	2159015	1000	403	1775	2159015
intron_variant	10	-2	2159015	1738	431	2019	2159015
intron_variant	10	-2	2159015	2000	439	2093	2159015
intron_variant	10	-2	2159015	4359	499	2443	2159015
intron_variant	10	-2	2159015	5000	495	2518	2159015
intron_variant	10	-2	2159015	7718	592	2808	2159015
intron_variant	10	-2	2159015	10000	639	2990	2159015
intron_variant	10	-2	2159015	15000	634	3241	2159015
intron_variant	10	-2	2159015	15708	645	3272	2159015
intron_variant	10	-1	2159015	10	167	434	2159015
intron_variant	10	-1	2159015	20	207	563	2159015
intron_variant	10	-1	2159015	50	293	843	2159015
intron_variant	10	-1	2159015	100	338	1083	2159015
intron_variant	10	-1	2159015	145	374	1227	2159015
intron_variant	10	-1	2159015	200	393	1387	2159015
intron_variant	10	-1	2159015	424	458	1793	2159015
intron_variant	10	-1	2159015	500	488	1893	2159015
intron_variant	10	-1	2159015	544	497	1933	2159015
intron_variant	10	-1	2159015	780	515	2122	2159015
intron_variant	10	-1	2159015	1000	521	2234	2159015
intron_variant	10	-1	2159015	1738	590	2566	2159015
intron_variant	10	-1	2159015	2000	602	2648	2159015
intron_variant	10	-1	2159015	4359	710	3152	2159015
intron_variant	10	-1	2159015	5000	731	3267	2159015
intron_variant	10	-1	2159015	7718	792	3582	2159015
intron_variant	10	-1	2159015	10000	877	3843	2159015
intron_variant	10	-1	2159015	15000	1016	4269	2159015
intron_variant	10	-1	2159015	15708	1041	4320	2159015
intron_variant	10	1	2159015	10	148	308	2159015
intron_variant	10	1	2159015	20	190	409	2159015
intron_variant	10	1	2159015	50	228	606	2159015
intron_variant	10	1	2159015	100	261	802	2159015
intron_variant	10	1	2159015	145	273	920	2159015
intron_variant	10	1	2159015	200	306	1055	2159015
intron_variant	10	1	2159015	424	343	1376	2159015
intron_variant	10	1	2159015	500	339	1448	2159015
intron_variant	10	1	2159015	544	349	1475	2159015
intron_variant	10	1	2159015	780	375	1623	2159015
intron_variant	10	1	2159015	1000	398	1733	2159015
intron_variant	10	1	2159015	1738	453	1992	2159015
intron_variant	10	1	2159015	2000	467	2070	2159015
intron_variant	10	1	2159015	4359	527	2453	2159015
intron_variant	10	1	2159015	5000	540	2532	2159015
intron_variant	10	1	2159015	7718	621	2809	2159015
intron_variant	10	1	2159015	10000	663	2979	2159015
intron_variant	10	1	2159015	15000	723	3280	2159015
intron_variant	10	1	2159015	15708	721	3307	2159015
intron_variant	10	2	2159015	10	136	244	2159015
intron_variant	10	2	2159015	20	168	329	2159015
intron_variant	10	2	2159015	50	231	523	2159015
intron_variant	10	2	2159015	100	283	729	2159015
intron_variant	10	2	2159015	145	325	871	2159015
intron_variant	10	2	2159015	200	376	1022	2159015
intron_variant	10	2	2159015	424	424	1361	2159015
intron_variant	10	2	2159015	500	429	1445	2159015
intron_variant	10	2	2159015	544	435	1477	2159015
intron_variant	10	2	2159015	780	446	1624	2159015
intron_variant	10	2	2159015	1000	460	1740	2159015
intron_variant	10	2	2159015	1738	507	2030	2159015
intron_variant	10	2	2159015	2000	522	2116	2159015
intron_variant	10	2	2159015	4359	613	2599	2159015
intron_variant	10	2	2159015	5000	641	2701	2159015
intron_variant	10	2	2159015	7718	693	3003	2159015
intron_variant	10	2	2159015	10000	723	3198	2159015
intron_variant	10	2	2159015	15000	801	3534	2159015
intron_variant	10	2	2159015	15708	811	3579	2159015
intron_variant	10	3	2159015	10	32	57	2159015
intron_variant	10	3	2159015	20	47	85	2159015
intron_variant	10	3	2159015	50	72	135	2159015
intron_variant	10	3	2159015	100	103	210	2159015
intron_variant	10	3	2159015	145	108	247	2159015
intron_variant	10	3	2159015	200	120	286	2159015
intron_variant	10	3	2159015	424	148	400	2159015
intron_variant	10	3	2159015	500	165	437	2159015
intron_variant	10	3	2159015	544	169	449	2159015
intron_variant	10	3	2159015	780	179	518	2159015
intron_variant	10	3	2159015	1000	191	573	2159015
intron_variant	10	3	2159015	1738	204	678	2159015
intron_variant	10	3	2159015	2000	213	708	2159015
intron_variant	10	3	2159015	4359	207	852	2159015
intron_variant	10	3	2159015	5000	221	892	2159015
intron_variant	10	3	2159015	7718	227	991	2159015
intron_variant	10	3	2159015	10000	245	1066	2159015
intron_variant	10	3	2159015	15000	252	1172	2159015
intron_variant	10	3	2159015	15708	258	1191	2159015
intron_variant	10	4	2159015	10	49	84	2159015
intron_variant	10	4	2159015	20	61	117	2159015
intron_variant	10	4	2159015	50	97	211	2159015
intron_variant	10	4	2159015	100	121	290	2159015
intron_variant	10	4	2159015	145	143	344	2159015
intron_variant	10	4	2159015	200	165	408	2159015
intron_variant	10	4	2159015	424	183	567	2159015
intron_variant	10	4	2159015	500	198	608	2159015
intron_variant	10	4	2159015	544	205	626	2159015
intron_variant	10	4	2159015	780	223	703	2159015
intron_variant	10	4	2159015	1000	225	763	2159015
intron_variant	10	4	2159015	1738	287	942	2159015
intron_variant	10	4	2159015	2000	288	982	2159015
intron_variant	10	4	2159015	4359	354	1266	2159015
intron_variant	10	4	2159015	5000	347	1305	2159015
intron_variant	10	4	2159015	7718	341	1432	2159015
intron_variant	10	4	2159015	10000	355	1520	2159015
intron_variant	10	4	2159015	15000	360	1653	2159015
intron_variant	10	4	2159015	15708	369	1674	2159015
intron_variant	10	5	2159015	10	12	19	2159015
intron_variant	10	5	2159015	20	18	36	2159015
intron_variant	10	5	2159015	50	34	66	2159015
intron_variant	10	5	2159015	100	46	96	2159015
intron_variant	10	5	2159015	145	53	117	2159015
intron_variant	10	5	2159015	200	61	146	2159015
intron_variant	10	5	2159015	424	84	209	2159015
intron_variant	10	5	2159015	500	93	232	2159015
intron_variant	10	5	2159015	544	92	246	2159015
intron_variant	10	5	2159015	780	102	282	2159015
intron_variant	10	5	2159015	1000	101	307	2159015
intron_variant	10	5	2159015	1738	121	375	2159015
intron_variant	10	5	2159015	2000	123	394	2159015
intron_variant	10	5	2159015	4359	128	489	2159015
intron_variant	10	5	2159015	5000	141	516	2159015
intron_variant	10	5	2159015	7718	136	580	2159015
intron_variant	10	5	2159015	10000	141	618	2159015
intron_variant	10	5	2159015	15000	147	674	2159015
intron_variant	10	5	2159015	15708	145	678	2159015
intron_variant	10	6	2159015	10	13	27	2159015
intron_variant	10	6	2159015	20	26	55	2159015
intron_variant	10	6	2159015	50	51	104	2159015
intron_variant	10	6	2159015	100	60	144	2159015
intron_variant	10	6	2159015	145	71	179	2159015
intron_variant	10	6	2159015	200	87	218	2159015
intron_variant	10	6	2159015	424	127	321	2159015
intron_variant	10	6	2159015	500	142	358	2159015
intron_variant	10	6	2159015	544	140	365	2159015
intron_variant	10	6	2159015	780	143	409	2159015
intron_variant	10	6	2159015	1000	141	437	2159015
intron_variant	10	6	2159015	1738	169	536	2159015
intron_variant	10	6	2159015	2000	177	565	2159015
intron_variant	10	6	2159015	4359	203	718	2159015
intron_variant	10	6	2159015	5000	193	742	2159015
intron_variant	10	6	2159015	7718	203	823	2159015
intron_variant	10	6	2159015	10000	218	890	2159015
intron_variant	10	6	2159015	15000	229	977	2159015
intron_variant	10	6	2159015	15708	226	988	2159015
intron_variant	10	7	2159015	10	5	15	2159015
intron_variant	10	7	2159015	20	11	23	2159015
intron_variant	10	7	2159015	50	14	38	2159015
intron_variant	10	7	2159015	100	18	56	2159015
intron_variant	10	7	2159015	145	31	72	2159015
intron_variant	10	7	2159015	200	32	87	2159015
intron_variant	10	7	2159015	424	44	127	2159015
intron_variant	10	7	2159015	500	53	139	2159015
intron_variant	10	7	2159015	544	56	148	2159015
intron_variant	10	7	2159015	780	71	172	2159015
intron_variant	10	7	2159015	1000	69	192	2159015
intron_variant	10	7	2159015	1738	83	239	2159015
intron_variant	10	7	2159015	2000	81	253	2159015
intron_variant	10	7	2159015	4359	91	331	2159015
intron_variant	10	7	2159015	5000	94	351	2159015
intron_variant	10	7	2159015	7718	98	389	2159015
intron_variant	10	7	2159015	10000	101	414	2159015
intron_variant	10	7	2159015	15000	111	464	2159015
intron_variant	10	7	2159015	15708	114	469	2159015
intron_variant	10	8	2159015	10	15	26	2159015
intron_variant	10	8	2159015	20	23	39	2159015
intron_variant	10	8	2159015	50	43	78	2159015
intron_variant	10	8	2159015	100	59	112	2159015
intron_variant	10	8	2159015	145	71	144	2159015
intron_variant	10	8	2159015	200	74	173	2159015
intron_variant	10	8	2159015	424	100	248	2159015
intron_variant	10	8	2159015	500	99	267	2159015
intron_variant	10	8	2159015	544	95	270	2159015
intron_variant	10	8	2159015	780	106	309	2159015
intron_variant	10	8	2159015	1000	117	338	2159015
intron_variant	10	8	2159015	1738	130	404	2159015
intron_variant	10	8	2159015	2000	136	418	2159015
intron_variant	10	8	2159015	4359	144	527	2159015
intron_variant	10	8	2159015	5000	144	546	2159015
intron_variant	10	8	2159015	7718	158	618	2159015
intron_variant	10	8	2159015	10000	164	661	2159015
intron_variant	10	8	2159015	15000	164	723	2159015
intron_variant	10	8	2159015	15708	169	731	2159015
intron_variant	10	9	2159015	10	2	4	2159015
intron_variant	10	9	2159015	20	6	9	2159015
intron_variant	10	9	2159015	50	18	27	2159015
intron_variant	10	9	2159015	100	26	43	2159015
intron_variant	10	9	2159015	145	30	47	2159015
intron_variant	10	9	2159015	200	34	59	2159015
intron_variant	10	9	2159015	424	50	99	2159015
intron_variant	10	9	2159015	500	44	106	2159015
intron_variant	10	9	2159015	544	45	109	2159015
intron_variant	10	9	2159015	780	46	122	2159015
intron_variant	10	9	2159015	1000	52	135	2159015
intron_variant	10	9	2159015	1738	58	171	2159015
intron_variant	10	9	2159015	2000	60	180	2159015
intron_variant	10	9	2159015	4359	52	219	2159015
intron_variant	10	9	2159015	5000	60	227	2159015
intron_variant	10	9	2159015	7718	70	261	2159015
intron_variant	10	9	2159015	10000	73	279	2159015
intron_variant	10	9	2159015	15000	83	320	2159015
intron_variant	10	9	2159015	15708	81	321	2159015
intron_variant	10	10	2159015	10	7	13	2159015
intron_variant	10	10	2159015	20	10	17	2159015
intron_variant	10	10	2159015	50	27	40	2159015
intron_variant	10	10	2159015	100	30	67	2159015
intron_variant	10	10	2159015	145	38	85	2159015
intron_variant	10	10	2159015	200	40	102	2159015
intron_variant	10	10	2159015	424	58	151	2159015
intron_variant	10	10	2159015	500	59	161	2159015
intron_variant	10	10	2159015	544	65	169	2159015
intron_variant	10	10	2159015	780	79	197	2159015
intron_variant	10	10	2159015	1000	89	220	2159015
intron_variant	10	10	2159015	1738	102	266	2159015
intron_variant	10	10	2159015	2000	104	276	2159015
intron_variant	10	10	2159015	4359	110	355	2159015
intron_variant	10	10	2159015	5000	118	379	2159015
intron_variant	10	10	2159015	7718	116	421	2159015
intron_variant	10	10	2159015	10000	117	446	2159015
intron_variant	10	10	2159015	15000	138	499	2159015
intron_variant	10	10	2159015	15708	132	503	2159015
intron_variant	10	11	2159015	10	6	11	2159015
intron_variant	10	11	2159015	20	9	15	2159015
intron_variant	10	11	2159015	50	7	21	2159015
intron_variant	10	11	2159015	100	13	29	2159015
intron_variant	10	11	2159015	145	14	36	2159015
intron_variant	10	11	2159015	200	13	40	2159015
intron_variant	10	11	2159015	424	26	64	2159015
intron_variant	10	11	2159015	500	28	69	2159015
intron_variant	10	11	2159015	544	29	71	2159015
intron_variant	10	11	2159015	780	27	77	2159015
intron_variant	10	11	2159015	1000	31	86	2159015
intron_variant	10	11	2159015	1738	41	115	2159015
intron_variant	10	11	2159015	2000	45	124	2159015
intron_variant	10	11	2159015	4359	54	163	2159015
intron_variant	10	11	2159015	5000	54	170	2159015
intron_variant	10	11	2159015	7718	48	191	2159015
intron_variant	10	11	2159015	10000	58	216	2159015
intron_variant	10	11	2159015	15000	58	243	2159015
intron_variant	10	11	2159015	15708	55	243	2159015
intron_variant	10	12	2159015	10	8	10	2159015
intron_variant	10	12	2159015	20	12	16	2159015
intron_variant	10	12	2159015	50	25	32	2159015
intron_variant	10	12	2159015	100	23	47	2159015
intron_variant	10	12	2159015	145	25	60	2159015
intron_variant	10	12	2159015	200	26	70	2159015
intron_variant	10	12	2159015	424	43	112	2159015
intron_variant	10	12	2159015	500	40	119	2159015
intron_variant	10	12	2159015	544	41	123	2159015
intron_variant	10	12	2159015	780	54	147	2159015
intron_variant	10	12	2159015	1000	57	164	2159015
intron_variant	10	12	2159015	1738	56	194	2159015
intron_variant	10	12	2159015	2000	55	203	2159015
intron_variant	10	12	2159015	4359	80	272	2159015
intron_variant	10	12	2159015	5000	91	288	2159015
intron_variant	10	12	2159015	7718	110	337	2159015
intron_variant	10	12	2159015	10000	117	368	2159015
intron_variant	10	12	2159015	15000	124	415	2159015
intron_variant	10	12	2159015	15708	123	419	2159015
intron_variant	10	13	2159015	10	5	9	2159015
intron_variant	10	13	2159015	20	7	12	2159015
intron_variant	10	13	2159015	50	7	18	2159015
intron_variant	10	13	2159015	100	14	31	2159015
intron_variant	10	13	2159015	145	20	46	2159015
intron_variant	10	13	2159015	200	17	50	2159015
intron_variant	10	13	2159015	424	25	65	2159015
intron_variant	10	13	2159015	500	29	72	2159015
intron_variant	10	13	2159015	544	30	73	2159015
intron_variant	10	13	2159015	780	34	85	2159015
intron_variant	10	13	2159015	1000	39	94	2159015
intron_variant	10	13	2159015	1738	39	110	2159015
intron_variant	10	13	2159015	2000	40	113	2159015
intron_variant	10	13	2159015	4359	41	146	2159015
intron_variant	10	13	2159015	5000	37	151	2159015
intron_variant	10	13	2159015	7718	40	167	2159015
intron_variant	10	13	2159015	10000	41	176	2159015
intron_variant	10	13	2159015	15000	50	197	2159015
intron_variant	10	13	2159015	15708	52	199	2159015
intron_variant	10	14	2159015	10	3	4	2159015
intron_variant	10	14	2159015	20	5	6	2159015
intron_variant	10	14	2159015	50	10	17	2159015
intron_variant	10	14	2159015	100	17	27	2159015
intron_variant	10	14	2159015	145	19	33	2159015
intron_variant	10	14	2159015	200	21	41	2159015
intron_variant	10	14	2159015	424	31	70	2159015
intron_variant	10	14	2159015	500	30	73	2159015
intron_variant	10	14	2159015	544	34	79	2159015
intron_variant	10	14	2159015	780	33	91	2159015
intron_variant	10	14	2159015	1000	37	100	2159015
intron_variant	10	14	2159015	1738	48	127	2159015
intron_variant	10	14	2159015	2000	53	137	2159015
intron_variant	10	14	2159015	4359	51	172	2159015
intron_variant	10	14	2159015	5000	55	185	2159015
intron_variant	10	14	2159015	7718	63	210	2159015
intron_variant	10	14	2159015	10000	80	237	2159015
intron_variant	10	14	2159015	15000	89	273	2159015
intron_variant	10	14	2159015	15708	91	278	2159015
intron_variant	10	15	2159015	10	2	4	2159015
intron_variant	10	15	2159015	20	2	4	2159015
intron_variant	10	15	2159015	50	7	10	2159015
intron_variant	10	15	2159015	100	5	12	2159015
intron_variant	10	15	2159015	145	8	15	2159015
intron_variant	10	15	2159015	200	12	22	2159015
intron_variant	10	15	2159015	424	28	44	2159015
intron_variant	10	15	2159015	500	29	49	2159015
intron_variant	10	15	2159015	544	28	50	2159015
intron_variant	10	15	2159015	780	21	54	2159015
intron_variant	10	15	2159015	1000	20	57	2159015
intron_variant	10	15	2159015	1738	36	86	2159015
intron_variant	10	15	2159015	2000	36	90	2159015
intron_variant	10	15	2159015	4359	55	127	2159015
intron_variant	10	15	2159015	5000	55	133	2159015
intron_variant	10	15	2159015	7718	58	154	2159015
intron_variant	10	15	2159015	10000	56	164	2159015
intron_variant	10	15	2159015	15000	51	184	2159015
intron_variant	10	15	2159015	15708	48	185	2159015
intron_variant	10	16	2159015	10	5	8	2159015
intron_variant	10	16	2159015	20	5	11	2159015
intron_variant	10	16	2159015	50	10	22	2159015
intron_variant	10	16	2159015	100	15	34	2159015
intron_variant	10	16	2159015	145	14	41	2159015
intron_variant	10	16	2159015	200	15	45	2159015
intron_variant	10	16	2159015	424	22	63	2159015
intron_variant	10	16	2159015	500	28	73	2159015
intron_variant	10	16	2159015	544	30	75	2159015
intron_variant	10	16	2159015	780	33	84	2159015
intron_variant	10	16	2159015	1000	39	96	2159015
intron_variant	10	16	2159015	1738	43	116	2159015
intron_variant	10	16	2159015	2000	45	127	2159015
intron_variant	10	16	2159015	4359	54	170	2159015
intron_variant	10	16	2159015	5000	52	174	2159015
intron_variant	10	16	2159015	7718	64	198	2159015
intron_variant	10	16	2159015	10000	73	215	2159015
intron_variant	10	16	2159015	15000	67	238	2159015
intron_variant	10	16	2159015	15708	68	245	2159015
intron_variant	10	17	2159015	10	2	4	2159015
intron_variant	10	17	2159015	20	4	8	2159015
intron_variant	10	17	2159015	50	8	16	2159015
intron_variant	10	17	2159015	100	9	21	2159015
intron_variant	10	17	2159015	145	10	24	2159015
intron_variant	10	17	2159015	200	9	27	2159015
intron_variant	10	17	2159015	424	13	34	2159015
intron_variant	10	17	2159015	500	16	38	2159015
intron_variant	10	17	2159015	544	18	40	2159015
intron_variant	10	17	2159015	780	20	50	2159015
intron_variant	10	17	2159015	1000	18	53	2159015
intron_variant	10	17	2159015	1738	20	67	2159015
intron_variant	10	17	2159015	2000	22	71	2159015
intron_variant	10	17	2159015	4359	21	88	2159015
intron_variant	10	17	2159015	5000	25	93	2159015
intron_variant	10	17	2159015	7718	21	101	2159015
intron_variant	10	17	2159015	10000	20	104	2159015
intron_variant	10	17	2159015	15000	20	113	2159015
intron_variant	10	17	2159015	15708	18	114	2159015
intron_variant	10	18	2159015	10	2	4	2159015
intron_variant	10	18	2159015	20	6	9	2159015
intron_variant	10	18	2159015	50	7	16	2159015
intron_variant	10	18	2159015	100	15	25	2159015
intron_variant	10	18	2159015	145	16	31	2159015
intron_variant	10	18	2159015	200	22	41	2159015
intron_variant	10	18	2159015	424	31	64	2159015
intron_variant	10	18	2159015	500	30	68	2159015
intron_variant	10	18	2159015	544	27	68	2159015
intron_variant	10	18	2159015	780	27	75	2159015
intron_variant	10	18	2159015	1000	29	85	2159015
intron_variant	10	18	2159015	1738	42	111	2159015
intron_variant	10	18	2159015	2000	48	123	2159015
intron_variant	10	18	2159015	4359	54	162	2159015
intron_variant	10	18	2159015	5000	54	168	2159015
intron_variant	10	18	2159015	7718	51	187	2159015
intron_variant	10	18	2159015	10000	62	206	2159015
intron_variant	10	18	2159015	15000	66	229	2159015
intron_variant	10	18	2159015	15708	69	234	2159015
intron_variant	10	19	2159015	10	0	2	2159015
intron_variant	10	19	2159015	20	1	5	2159015
intron_variant	10	19	2159015	50	2	8	2159015
intron_variant	10	19	2159015	100	5	12	2159015
intron_variant	10	19	2159015	145	6	15	2159015
intron_variant	10	19	2159015	200	6	17	2159015
intron_variant	10	19	2159015	424	13	31	2159015
intron_variant	10	19	2159015	500	11	32	2159015
intron_variant	10	19	2159015	544	11	33	2159015
intron_variant	10	19	2159015	780	11	36	2159015
intron_variant	10	19	2159015	1000	14	41	2159015
intron_variant	10	19	2159015	1738	15	50	2159015
intron_variant	10	19	2159015	2000	15	54	2159015
intron_variant	10	19	2159015	4359	22	75	2159015
intron_variant	10	19	2159015	5000	25	80	2159015
intron_variant	10	19	2159015	7718	36	100	2159015
intron_variant	10	19	2159015	10000	39	109	2159015
intron_variant	10	19	2159015	15000	43	127	2159015
intron_variant	10	19	2159015	15708	46	130	2159015
intron_variant	10	20	2159015	10	2	7	2159015
intron_variant	10	20	2159015	20	4	11	2159015
intron_variant	10	20	2159015	50	9	16	2159015
intron_variant	10	20	2159015	100	10	23	2159015
intron_variant	10	20	2159015	145	13	30	2159015
intron_variant	10	20	2159015	200	14	37	2159015
intron_variant	10	20	2159015	424	28	63	2159015
intron_variant	10	20	2159015	500	28	65	2159015
intron_variant	10	20	2159015	544	27	66	2159015
intron_variant	10	20	2159015	780	27	76	2159015
intron_variant	10	20	2159015	1000	32	85	2159015
intron_variant	10	20	2159015	1738	37	103	2159015
intron_variant	10	20	2159015	2000	38	109	2159015
intron_variant	10	20	2159015	4359	54	146	2159015
intron_variant	10	20	2159015	5000	58	154	2159015
intron_variant	10	20	2159015	7718	68	182	2159015
intron_variant	10	20	2159015	10000	70	198	2159015
intron_variant	10	20	2159015	15000	75	228	2159015
intron_variant	10	20	2159015	15708	77	232	2159015
intron_variant	10	21	2159015	10	1	3	2159015
intron_variant	10	21	2159015	20	1	3	2159015
intron_variant	10	21	2159015	50	1	4	2159015
intron_variant	10	21	2159015	100	3	6	2159015
intron_variant	10	21	2159015	145	4	8	2159015
intron_variant	10	21	2159015	200	6	13	2159015
intron_variant	10	21	2159015	424	8	21	2159015
intron_variant	10	21	2159015	500	12	25	2159015
intron_variant	10	21	2159015	544	10	25	2159015
intron_variant	10	21	2159015	780	12	30	2159015
intron_variant	10	21	2159015	1000	14	32	2159015
intron_variant	10	21	2159015	1738	22	46	2159015
intron_variant	10	21	2159015	2000	24	51	2159015
intron_variant	10	21	2159015	4359	26	68	2159015
intron_variant	10	21	2159015	5000	25	69	2159015
intron_variant	10	21	2159015	7718	29	83	2159015
intron_variant	10	21	2159015	10000	31	91	2159015
intron_variant	10	21	2159015	15000	31	106	2159015
intron_variant	10	21	2159015	15708	33	111	2159015
intron_variant	10	22	2159015	10	1	2	2159015
intron_variant	10	22	2159015	20	6	9	2159015
intron_variant	10	22	2159015	50	8	12	2159015
intron_variant	10	22	2159015	100	11	23	2159015
intron_variant	10	22	2159015	145	12	26	2159015
intron_variant	10	22	2159015	200	14	32	2159015
intron_variant	10	22	2159015	424	18	48	2159015
intron_variant	10	22	2159015	500	18	51	2159015
intron_variant	10	22	2159015	544	22	55	2159015
intron_variant	10	22	2159015	780	24	64	2159015
intron_variant	10	22	2159015	1000	30	72	2159015
intron_variant	10	22	2159015	1738	37	87	2159015
intron_variant	10	22	2159015	2000	36	94	2159015
intron_variant	10	22	2159015	4359	53	130	2159015
intron_variant	10	22	2159015	5000	57	140	2159015
intron_variant	10	22	2159015	7718	49	159	2159015
intron_variant	10	22	2159015	10000	37	167	2159015
intron_variant	10	22	2159015	15000	43	184	2159015
intron_variant	10	22	2159015	15708	45	186	2159015
intron_variant	10	23	2159015	10	0	2	2159015
intron_variant	10	23	2159015	20	0	2	2159015
intron_variant	10	23	2159015	50	3	7	2159015
intron_variant	10	23	2159015	100	7	14	2159015
intron_variant	10	23	2159015	145	7	17	2159015
intron_variant	10	23	2159015	200	8	20	2159015
intron_variant	10	23	2159015	424	13	30	2159015
intron_variant	10	23	2159015	500	14	31	2159015
intron_variant	10	23	2159015	544	14	32	2159015
intron_variant	10	23	2159015	780	17	36	2159015
intron_variant	10	23	2159015	1000	17	39	2159015
intron_variant	10	23	2159015	1738	21	54	2159015
intron_variant	10	23	2159015	2000	17	55	2159015
intron_variant	10	23	2159015	4359	17	68	2159015
intron_variant	10	23	2159015	5000	16	71	2159015
intron_variant	10	23	2159015	7718	14	76	2159015
intron_variant	10	23	2159015	10000	20	88	2159015
intron_variant	10	23	2159015	15000	25	103	2159015
intron_variant	10	23	2159015	15708	24	103	2159015
intron_variant	10	24	2159015	10	2	4	2159015
intron_variant	10	24	2159015	20	4	6	2159015
intron_variant	10	24	2159015	50	5	9	2159015
intron_variant	10	24	2159015	100	7	14	2159015
intron_variant	10	24	2159015	145	8	17	2159015
intron_variant	10	24	2159015	200	13	25	2159015
intron_variant	10	24	2159015	424	19	37	2159015
intron_variant	10	24	2159015	500	25	45	2159015
intron_variant	10	24	2159015	544	24	45	2159015
intron_variant	10	24	2159015	780	27	52	2159015
intron_variant	10	24	2159015	1000	29	59	2159015
intron_variant	10	24	2159015	1738	38	78	2159015
intron_variant	10	24	2159015	2000	43	85	2159015
intron_variant	10	24	2159015	4359	54	110	2159015
intron_variant	10	24	2159015	5000	54	114	2159015
intron_variant	10	24	2159015	7718	56	136	2159015
intron_variant	10	24	2159015	10000	63	151	2159015
intron_variant	10	24	2159015	15000	75	181	2159015
intron_variant	10	24	2159015	15708	74	182	2159015
intron_variant	10	25	2159015	10	0	0	2159015
intron_variant	10	25	2159015	20	0	1	2159015
intron_variant	10	25	2159015	50	2	3	2159015
intron_variant	10	25	2159015	100	6	9	2159015
intron_variant	10	25	2159015	145	6	11	2159015
intron_variant	10	25	2159015	200	8	15	2159015
intron_variant	10	25	2159015	424	9	22	2159015
intron_variant	10	25	2159015	500	12	25	2159015
intron_variant	10	25	2159015	544	12	25	2159015
intron_variant	10	25	2159015	780	11	26	2159015
intron_variant	10	25	2159015	1000	12	28	2159015
intron_variant	10	25	2159015	1738	14	37	2159015
intron_variant	10	25	2159015	2000	14	39	2159015
intron_variant	10	25	2159015	4359	16	48	2159015
intron_variant	10	25	2159015	5000	20	54	2159015
intron_variant	10	25	2159015	7718	18	61	2159015
intron_variant	10	25	2159015	10000	18	66	2159015
intron_variant	10	25	2159015	15000	27	77	2159015
intron_variant	10	25	2159015	15708	27	77	2159015
intron_variant	10	26	2159015	10	2	3	2159015
intron_variant	10	26	2159015	20	3	5	2159015
intron_variant	10	26	2159015	50	8	12	2159015
intron_variant	10	26	2159015	100	7	14	2159015
intron_variant	10	26	2159015	145	8	15	2159015
intron_variant	10	26	2159015	200	11	21	2159015
intron_variant	10	26	2159015	424	16	33	2159015
intron_variant	10	26	2159015	500	22	41	2159015
intron_variant	10	26	2159015	544	24	43	2159015
intron_variant	10	26	2159015	780	22	49	2159015
intron_variant	10	26	2159015	1000	25	54	2159015
intron_variant	10	26	2159015	1738	38	76	2159015
intron_variant	10	26	2159015	2000	34	77	2159015
intron_variant	10	26	2159015	4359	41	110	2159015
intron_variant	10	26	2159015	5000	42	117	2159015
intron_variant	10	26	2159015	7718	54	137	2159015
intron_variant	10	26	2159015	10000	53	149	2159015
intron_variant	10	26	2159015	15000	56	171	2159015
intron_variant	10	26	2159015	15708	55	174	2159015
intron_variant	10	27	2159015	10	0	2	2159015
intron_variant	10	27	2159015	20	1	4	2159015
intron_variant	10	27	2159015	50	3	6	2159015
intron_variant	10	27	2159015	100	3	6	2159015
intron_variant	10	27	2159015	145	4	7	2159015
intron_variant	10	27	2159015	200	4	9	2159015
intron_variant	10	27	2159015	424	3	12	2159015
intron_variant	10	27	2159015	500	5	15	2159015
intron_variant	10	27	2159015	544	4	15	2159015
intron_variant	10	27	2159015	780	6	19	2159015
intron_variant	10	27	2159015	1000	9	24	2159015
intron_variant	10	27	2159015	1738	10	31	2159015
intron_variant	10	27	2159015	2000	9	32	2159015
intron_variant	10	27	2159015	4359	18	50	2159015
intron_variant	10	27	2159015	5000	19	52	2159015
intron_variant	10	27	2159015	7718	20	59	2159015
intron_variant	10	27	2159015	10000	20	63	2159015
intron_variant	10	27	2159015	15000	26	75	2159015
intron_variant	10	27	2159015	15708	26	76	2159015
intron_variant	10	28	2159015	10	3	5	2159015
intron_variant	10	28	2159015	20	4	7	2159015
intron_variant	10	28	2159015	50	8	11	2159015
intron_variant	10	28	2159015	100	12	18	2159015
intron_variant	10	28	2159015	145	14	22	2159015
intron_variant	10	28	2159015	200	16	26	2159015
intron_variant	10	28	2159015	424	19	42	2159015
intron_variant	10	28	2159015	500	23	46	2159015
intron_variant	10	28	2159015	544	24	49	2159015
intron_variant	10	28	2159015	780	27	60	2159015
intron_variant	10	28	2159015	1000	26	66	2159015
intron_variant	10	28	2159015	1738	27	81	2159015
intron_variant	10	28	2159015	2000	27	83	2159015
intron_variant	10	28	2159015	4359	30	106	2159015
intron_variant	10	28	2159015	5000	31	111	2159015
intron_variant	10	28	2159015	7718	28	125	2159015
intron_variant	10	28	2159015	10000	43	142	2159015
intron_variant	10	28	2159015	15000	46	163	2159015
intron_variant	10	28	2159015	15708	48	169	2159015
intron_variant	10	29	2159015	10	1	2	2159015
intron_variant	10	29	2159015	20	2	3	2159015
intron_variant	10	29	2159015	50	2	4	2159015
intron_variant	10	29	2159015	100	3	6	2159015
intron_variant	10	29	2159015	145	3	7	2159015
intron_variant	10	29	2159015	200	6	11	2159015
intron_variant	10	29	2159015	424	6	14	2159015
intron_variant	10	29	2159015	500	7	15	2159015
intron_variant	10	29	2159015	544	7	15	2159015
intron_variant	10	29	2159015	780	12	20	2159015
intron_variant	10	29	2159015	1000	9	21	2159015
intron_variant	10	29	2159015	1738	11	27	2159015
intron_variant	10	29	2159015	2000	11	29	2159015
intron_variant	10	29	2159015	4359	15	38	2159015
intron_variant	10	29	2159015	5000	18	41	2159015
intron_variant	10	29	2159015	7718	19	47	2159015
intron_variant	10	29	2159015	10000	18	51	2159015
intron_variant	10	29	2159015	15000	17	59	2159015
intron_variant	10	29	2159015	15708	18	60	2159015
intron_variant	10	30	2159015	10	2	5	2159015
intron_variant	10	30	2159015	20	5	8	2159015
intron_variant	10	30	2159015	50	5	11	2159015
intron_variant	10	30	2159015	100	7	15	2159015
intron_variant	10	30	2159015	145	10	19	2159015
intron_variant	10	30	2159015	200	10	22	2159015
intron_variant	10	30	2159015	424	13	32	2159015
intron_variant	10	30	2159015	500	14	34	2159015
intron_variant	10	30	2159015	544	15	36	2159015
intron_variant	10	30	2159015	780	16	39	2159015
intron_variant	10	30	2159015	1000	17	44	2159015
intron_variant	10	30	2159015	1738	16	49	2159015
intron_variant	10	30	2159015	2000	19	52	2159015
intron_variant	10	30	2159015	4359	22	71	2159015
intron_variant	10	30	2159015	5000	25	75	2159015
intron_variant	10	30	2159015	7718	30	93	2159015
intron_variant	10	30	2159015	10000	26	99	2159015
intron_variant	10	30	2159015	15000	37	119	2159015
intron_variant	10	30	2159015	15708	36	123	2159015
intron_variant	10	31	2159015	10	0	0	2159015
intron_variant	10	31	2159015	20	0	0	2159015
intron_variant	10	31	2159015	50	3	3	2159015
intron_variant	10	31	2159015	100	3	4	2159015
intron_variant	10	31	2159015	145	3	5	2159015
intron_variant	10	31	2159015	200	4	8	2159015
intron_variant	10	31	2159015	424	7	12	2159015
intron_variant	10	31	2159015	500	8	14	2159015
intron_variant	10	31	2159015	544	9	15	2159015
intron_variant	10	31	2159015	780	11	19	2159015
intron_variant	10	31	2159015	1000	14	24	2159015
intron_variant	10	31	2159015	1738	13	27	2159015
intron_variant	10	31	2159015	2000	12	28	2159015
intron_variant	10	31	2159015	4359	19	40	2159015
intron_variant	10	31	2159015	5000	15	40	2159015
intron_variant	10	31	2159015	7718	19	46	2159015
intron_variant	10	31	2159015	10000	20	53	2159015
intron_variant	10	31	2159015	15000	24	64	2159015
intron_variant	10	31	2159015	15708	23	65	2159015
intron_variant	10	32	2159015	10	2	2	2159015
intron_variant	10	32	2159015	20	2	2	2159015
intron_variant	10	32	2159015	50	2	3	2159015
intron_variant	10	32	2159015	100	3	5	2159015
intron_variant	10	32	2159015	145	1	5	2159015
intron_variant	10	32	2159015	200	1	8	2159015
intron_variant	10	32	2159015	424	7	16	2159015
intron_variant	10	32	2159015	500	5	16	2159015
intron_variant	10	32	2159015	544	6	17	2159015
intron_variant	10	32	2159015	780	10	22	2159015
intron_variant	10	32	2159015	1000	7	22	2159015
intron_variant	10	32	2159015	1738	12	31	2159015
intron_variant	10	32	2159015	2000	12	33	2159015
intron_variant	10	32	2159015	4359	19	47	2159015
intron_variant	10	32	2159015	5000	23	52	2159015
intron_variant	10	32	2159015	7718	25	64	2159015
intron_variant	10	32	2159015	10000	27	72	2159015
intron_variant	10	32	2159015	15000	30	85	2159015
intron_variant	10	32	2159015	15708	30	86	2159015
intron_variant	10	33	2159015	10	1	1	2159015
intron_variant	10	33	2159015	20	1	1	2159015
intron_variant	10	33	2159015	50	3	3	2159015
intron_variant	10	33	2159015	100	3	4	2159015
intron_variant	10	33	2159015	145	3	4	2159015
intron_variant	10	33	2159015	200	4	5	2159015
intron_variant	10	33	2159015	424	3	9	2159015
intron_variant	10	33	2159015	500	4	11	2159015
intron_variant	10	33	2159015	544	4	11	2159015
intron_variant	10	33	2159015	780	7	14	2159015
intron_variant	10	33	2159015	1000	6	15	2159015
intron_variant	10	33	2159015	1738	11	23	2159015
intron_variant	10	33	2159015	2000	11	24	2159015
intron_variant	10	33	2159015	4359	8	30	2159015
intron_variant	10	33	2159015	5000	12	36	2159015
intron_variant	10	33	2159015	7718	15	43	2159015
intron_variant	10	33	2159015	10000	15	44	2159015
intron_variant	10	33	2159015	15000	15	51	2159015
intron_variant	10	33	2159015	15708	15	52	2159015
intron_variant	10	34	2159015	10	1	4	2159015
intron_variant	10	34	2159015	20	2	5	2159015
intron_variant	10	34	2159015	50	6	9	2159015
intron_variant	10	34	2159015	100	8	12	2159015
intron_variant	10	34	2159015	145	8	14	2159015
intron_variant	10	34	2159015	200	10	16	2159015
intron_variant	10	34	2159015	424	12	26	2159015
intron_variant	10	34	2159015	500	11	26	2159015
intron_variant	10	34	2159015	544	12	27	2159015
intron_variant	10	34	2159015	780	15	32	2159015
intron_variant	10	34	2159015	1000	15	35	2159015
intron_variant	10	34	2159015	1738	17	39	2159015
intron_variant	10	34	2159015	2000	15	40	2159015
intron_variant	10	34	2159015	4359	16	55	2159015
intron_variant	10	34	2159015	5000	20	60	2159015
intron_variant	10	34	2159015	7718	22	69	2159015
intron_variant	10	34	2159015	10000	26	77	2159015
intron_variant	10	34	2159015	15000	26	88	2159015
intron_variant	10	34	2159015	15708	28	90	2159015
intron_variant	10	35	2159015	10	0	1	2159015
intron_variant	10	35	2159015	20	0	1	2159015
intron_variant	10	35	2159015	50	0	1	2159015
intron_variant	10	35	2159015	100	3	4	2159015
intron_variant	10	35	2159015	145	3	5	2159015
intron_variant	10	35	2159015	200	5	7	2159015
intron_variant	10	35	2159015	424	8	11	2159015
intron_variant	10	35	2159015	500	8	11	2159015
intron_variant	10	35	2159015	544	8	11	2159015
intron_variant	10	35	2159015	780	8	12	2159015
intron_variant	10	35	2159015	1000	11	16	2159015
intron_variant	10	35	2159015	1738	11	18	2159015
intron_variant	10	35	2159015	2000	12	19	2159015
intron_variant	10	35	2159015	4359	14	28	2159015
intron_variant	10	35	2159015	5000	14	30	2159015
intron_variant	10	35	2159015	7718	17	36	2159015
intron_variant	10	35	2159015	10000	16	40	2159015
intron_variant	10	35	2159015	15000	18	45	2159015
intron_variant	10	35	2159015	15708	18	46	2159015
intron_variant	10	36	2159015	10	1	2	2159015
intron_variant	10	36	2159015	20	1	5	2159015
intron_variant	10	36	2159015	50	2	6	2159015
intron_variant	10	36	2159015	100	5	9	2159015
intron_variant	10	36	2159015	145	5	11	2159015
intron_variant	10	36	2159015	200	6	12	2159015
intron_variant	10	36	2159015	424	10	18	2159015
intron_variant	10	36	2159015	500	9	20	2159015
intron_variant	10	36	2159015	544	9	20	2159015
intron_variant	10	36	2159015	780	12	23	2159015
intron_variant	10	36	2159015	1000	13	26	2159015
intron_variant	10	36	2159015	1738	15	34	2159015
intron_variant	10	36	2159015	2000	16	36	2159015
intron_variant	10	36	2159015	4359	16	46	2159015
intron_variant	10	36	2159015	5000	15	48	2159015
intron_variant	10	36	2159015	7718	21	60	2159015
intron_variant	10	36	2159015	10000	26	68	2159015
intron_variant	10	36	2159015	15000	27	78	2159015
intron_variant	10	36	2159015	15708	30	81	2159015
intron_variant	10	37	2159015	10	0	1	2159015
intron_variant	10	37	2159015	20	0	1	2159015
intron_variant	10	37	2159015	50	0	1	2159015
intron_variant	10	37	2159015	100	1	2	2159015
intron_variant	10	37	2159015	145	1	3	2159015
intron_variant	10	37	2159015	200	1	3	2159015
intron_variant	10	37	2159015	424	2	7	2159015
intron_variant	10	37	2159015	500	3	9	2159015
intron_variant	10	37	2159015	544	3	9	2159015
intron_variant	10	37	2159015	780	3	11	2159015
intron_variant	10	37	2159015	1000	4	12	2159015
intron_variant	10	37	2159015	1738	6	18	2159015
intron_variant	10	37	2159015	2000	7	21	2159015
intron_variant	10	37	2159015	4359	11	30	2159015
intron_variant	10	37	2159015	5000	10	31	2159015
intron_variant	10	37	2159015	7718	18	40	2159015
intron_variant	10	37	2159015	10000	18	44	2159015
intron_variant	10	37	2159015	15000	17	51	2159015
intron_variant	10	37	2159015	15708	16	51	2159015
intron_variant	10	38	2159015	10	0	1	2159015
intron_variant	10	38	2159015	20	0	1	2159015
intron_variant	10	38	2159015	50	1	2	2159015
intron_variant	10	38	2159015	100	3	4	2159015
intron_variant	10	38	2159015	145	3	4	2159015
intron_variant	10	38	2159015	200	4	5	2159015
intron_variant	10	38	2159015	424	5	7	2159015
intron_variant	10	38	2159015	500	6	8	2159015
intron_variant	10	38	2159015	544	6	9	2159015
intron_variant	10	38	2159015	780	5	9	2159015
intron_variant	10	38	2159015	1000	5	10	2159015
intron_variant	10	38	2159015	1738	4	11	2159015
intron_variant	10	38	2159015	2000	5	14	2159015
intron_variant	10	38	2159015	4359	19	37	2159015
intron_variant	10	38	2159015	5000	20	39	2159015
intron_variant	10	38	2159015	7718	24	46	2159015
intron_variant	10	38	2159015	10000	19	50	2159015
intron_variant	10	38	2159015	15000	25	59	2159015
intron_variant	10	38	2159015	15708	24	59	2159015
intron_variant	10	39	2159015	10	0	0	2159015
intron_variant	10	39	2159015	20	0	0	2159015
intron_variant	10	39	2159015	50	1	1	2159015
intron_variant	10	39	2159015	100	1	2	2159015
intron_variant	10	39	2159015	145	3	4	2159015
intron_variant	10	39	2159015	200	3	6	2159015
intron_variant	10	39	2159015	424	2	8	2159015
intron_variant	10	39	2159015	500	2	8	2159015
intron_variant	10	39	2159015	544	2	8	2159015
intron_variant	10	39	2159015	780	3	9	2159015
intron_variant	10	39	2159015	1000	5	11	2159015
intron_variant	10	39	2159015	1738	4	12	2159015
intron_variant	10	39	2159015	2000	4	12	2159015
intron_variant	10	39	2159015	4359	3	14	2159015
intron_variant	10	39	2159015	5000	3	14	2159015
intron_variant	10	39	2159015	7718	5	17	2159015
intron_variant	10	39	2159015	10000	8	20	2159015
intron_variant	10	39	2159015	15000	11	26	2159015
intron_variant	10	39	2159015	15708	12	27	2159015
intron_variant	10	40	2159015	10	0	2	2159015
intron_variant	10	40	2159015	20	0	2	2159015
intron_variant	10	40	2159015	50	1	5	2159015
intron_variant	10	40	2159015	100	1	5	2159015
intron_variant	10	40	2159015	145	2	6	2159015
intron_variant	10	40	2159015	200	2	6	2159015
intron_variant	10	40	2159015	424	3	7	2159015
intron_variant	10	40	2159015	500	3	8	2159015
intron_variant	10	40	2159015	544	3	8	2159015
intron_variant	10	40	2159015	780	3	8	2159015
intron_variant	10	40	2159015	1000	5	11	2159015
intron_variant	10	40	2159015	1738	10	16	2159015
intron_variant	10	40	2159015	2000	10	18	2159015
intron_variant	10	40	2159015	4359	12	25	2159015
intron_variant	10	40	2159015	5000	11	25	2159015
intron_variant	10	40	2159015	7718	14	35	2159015
intron_variant	10	40	2159015	10000	14	38	2159015
intron_variant	10	40	2159015	15000	14	42	2159015
intron_variant	10	40	2159015	15708	12	42	2159015
intron_variant	10	41	2159015	10	0	0	2159015
intron_variant	10	41	2159015	20	0	0	2159015
intron_variant	10	41	2159015	50	0	0	2159015
intron_variant	10	41	2159015	100	2	2	2159015
intron_variant	10	41	2159015	145	2	2	2159015
intron_variant	10	41	2159015	200	2	2	2159015
intron_variant	10	41	2159015	424	2	4	2159015
intron_variant	10	41	2159015	500	3	5	2159015
intron_variant	10	41	2159015	544	3	5	2159015
intron_variant	10	41	2159015	780	2	7	2159015
intron_variant	10	41	2159015	1000	3	8	2159015
intron_variant	10	41	2159015	1738	5	10	2159015
intron_variant	10	41	2159015	2000	5	10	2159015
intron_variant	10	41	2159015	4359	6	16	2159015
intron_variant	10	41	2159015	5000	7	18	2159015
intron_variant	10	41	2159015	7718	7	20	2159015
intron_variant	10	41	2159015	10000	7	21	2159015
intron_variant	10	41	2159015	15000	7	23	2159015
intron_variant	10	41	2159015	15708	7	23	2159015
intron_variant	10	42	2159015	10	0	0	2159015
intron_variant	10	42	2159015	20	0	0	2159015
intron_variant	10	42	2159015	50	0	0	2159015
intron_variant	10	42	2159015	100	1	1	2159015
intron_variant	10	42	2159015	145	1	1	2159015
intron_variant	10	42	2159015	200	2	2	2159015
intron_variant	10	42	2159015	424	2	3	2159015
intron_variant	10	42	2159015	500	2	3	2159015
intron_variant	10	42	2159015	544	3	4	2159015
intron_variant	10	42	2159015	780	4	5	2159015
intron_variant	10	42	2159015	1000	5	6	2159015
intron_variant	10	42	2159015	1738	10	13	2159015
intron_variant	10	42	2159015	2000	9	13	2159015
intron_variant	10	42	2159015	4359	7	15	2159015
intron_variant	10	42	2159015	5000	8	16	2159015
intron_variant	10	42	2159015	7718	10	21	2159015
intron_variant	10	42	2159015	10000	12	25	2159015
intron_variant	10	42	2159015	15000	11	27	2159015
intron_variant	10	42	2159015	15708	11	27	2159015
intron_variant	10	43	2159015	10	0	0	2159015
intron_variant	10	43	2159015	20	0	0	2159015
intron_variant	10	43	2159015	50	0	0	2159015
intron_variant	10	43	2159015	100	0	0	2159015
intron_variant	10	43	2159015	145	0	0	2159015
intron_variant	10	43	2159015	200	0	0	2159015
intron_variant	10	43	2159015	424	2	2	2159015
intron_variant	10	43	2159015	500	2	2	2159015
intron_variant	10	43	2159015	544	2	2	2159015
intron_variant	10	43	2159015	780	2	2	2159015
intron_variant	10	43	2159015	1000	3	3	2159015
intron_variant	10	43	2159015	1738	2	4	2159015
intron_variant	10	43	2159015	2000	2	4	2159015
intron_variant	10	43	2159015	4359	5	8	2159015
intron_variant	10	43	2159015	5000	8	11	2159015
intron_variant	10	43	2159015	7718	9	13	2159015
intron_variant	10	43	2159015	10000	10	15	2159015
intron_variant	10	43	2159015	15000	13	20	2159015
intron_variant	10	43	2159015	15708	13	20	2159015
intron_variant	10	44	2159015	10	1	1	2159015
intron_variant	10	44	2159015	20	1	1	2159015
intron_variant	10	44	2159015	50	2	2	2159015
intron_variant	10	44	2159015	100	2	2	2159015
intron_variant	10	44	2159015	145	1	2	2159015
intron_variant	10	44	2159015	200	1	2	2159015
intron_variant	10	44	2159015	424	2	5	2159015
intron_variant	10	44	2159015	500	3	7	2159015
intron_variant	10	44	2159015	544	3	7	2159015
intron_variant	10	44	2159015	780	4	8	2159015
intron_variant	10	44	2159015	1000	3	8	2159015
intron_variant	10	44	2159015	1738	7	13	2159015
intron_variant	10	44	2159015	2000	8	14	2159015
intron_variant	10	44	2159015	4359	8	17	2159015
intron_variant	10	44	2159015	5000	6	17	2159015
intron_variant	10	44	2159015	7718	9	23	2159015
intron_variant	10	44	2159015	10000	11	27	2159015
intron_variant	10	44	2159015	15000	8	30	2159015
intron_variant	10	44	2159015	15708	8	31	2159015
intron_variant	10	45	2159015	10	0	0	2159015
intron_variant	10	45	2159015	20	0	0	2159015
intron_variant	10	45	2159015	50	0	0	2159015
intron_variant	10	45	2159015	100	0	0	2159015
intron_variant	10	45	2159015	145	0	0	2159015
intron_variant	10	45	2159015	200	0	0	2159015
intron_variant	10	45	2159015	424	1	1	2159015
intron_variant	10	45	2159015	500	1	1	2159015
intron_variant	10	45	2159015	544	1	1	2159015
intron_variant	10	45	2159015	780	0	3	2159015
intron_variant	10	45	2159015	1000	0	3	2159015
intron_variant	10	45	2159015	1738	1	5	2159015
intron_variant	10	45	2159015	2000	1	5	2159015
intron_variant	10	45	2159015	4359	3	8	2159015
intron_variant	10	45	2159015	5000	1	8	2159015
intron_variant	10	45	2159015	7718	2	9	2159015
intron_variant	10	45	2159015	10000	2	9	2159015
intron_variant	10	45	2159015	15000	3	11	2159015
intron_variant	10	45	2159015	15708	3	11	2159015
intron_variant	10	46	2159015	10	1	1	2159015
intron_variant	10	46	2159015	20	1	1	2159015
intron_variant	10	46	2159015	50	1	1	2159015
intron_variant	10	46	2159015	100	3	3	2159015
intron_variant	10	46	2159015	145	4	4	2159015
intron_variant	10	46	2159015	200	5	5	2159015
intron_variant	10	46	2159015	424	5	6	2159015
intron_variant	10	46	2159015	500	6	9	2159015
intron_variant	10	46	2159015	544	6	9	2159015
intron_variant	10	46	2159015	780	6	9	2159015
intron_variant	10	46	2159015	1000	6	10	2159015
intron_variant	10	46	2159015	1738	6	13	2159015
intron_variant	10	46	2159015	2000	7	14	2159015
intron_variant	10	46	2159015	4359	13	21	2159015
intron_variant	10	46	2159015	5000	14	22	2159015
intron_variant	10	46	2159015	7718	10	26	2159015
intron_variant	10	46	2159015	10000	9	26	2159015
intron_variant	10	46	2159015	15000	11	30	2159015
intron_variant	10	46	2159015	15708	10	30	2159015
intron_variant	10	47	2159015	10	0	0	2159015
intron_variant	10	47	2159015	20	0	0	2159015
intron_variant	10	47	2159015	50	1	1	2159015
intron_variant	10	47	2159015	100	1	1	2159015
intron_variant	10	47	2159015	145	0	1	2159015
intron_variant	10	47	2159015	200	3	4	2159015
intron_variant	10	47	2159015	424	3	5	2159015
intron_variant	10	47	2159015	500	3	5	2159015
intron_variant	10	47	2159015	544	3	5	2159015
intron_variant	10	47	2159015	780	4	6	2159015
intron_variant	10	47	2159015	1000	5	8	2159015
intron_variant	10	47	2159015	1738	3	8	2159015
intron_variant	10	47	2159015	2000	3	8	2159015
intron_variant	10	47	2159015	4359	2	9	2159015
intron_variant	10	47	2159015	5000	2	9	2159015
intron_variant	10	47	2159015	7718	2	10	2159015
intron_variant	10	47	2159015	10000	4	12	2159015
intron_variant	10	47	2159015	15000	1	12	2159015
intron_variant	10	47	2159015	15708	1	12	2159015
intron_variant	10	48	2159015	10	0	0	2159015
intron_variant	10	48	2159015	20	0	0	2159015
intron_variant	10	48	2159015	50	1	2	2159015
intron_variant	10	48	2159015	100	1	2	2159015
intron_variant	10	48	2159015	145	1	2	2159015
intron_variant	10	48	2159015	200	1	2	2159015
intron_variant	10	48	2159015	424	0	3	2159015
intron_variant	10	48	2159015	500	0	3	2159015
intron_variant	10	48	2159015	544	0	3	2159015
intron_variant	10	48	2159015	780	1	4	2159015
intron_variant	10	48	2159015	1000	1	5	2159015
intron_variant	10	48	2159015	1738	3	8	2159015
intron_variant	10	48	2159015	2000	4	9	2159015
intron_variant	10	48	2159015	4359	11	16	2159015
intron_variant	10	48	2159015	5000	12	18	2159015
intron_variant	10	48	2159015	7718	10	23	2159015
intron_variant	10	48	2159015	10000	12	25	2159015
intron_variant	10	48	2159015	15000	9	29	2159015
intron_variant	10	48	2159015	15708	9	31	2159015
intron_variant	10	49	2159015	10	0	0	2159015
intron_variant	10	49	2159015	20	0	0	2159015
intron_variant	10	49	2159015	50	0	0	2159015
intron_variant	10	49	2159015	100	0	0	2159015
intron_variant	10	49	2159015	145	0	0	2159015
intron_variant	10	49	2159015	200	0	0	2159015
intron_variant	10	49	2159015	424	1	2	2159015
intron_variant	10	49	2159015	500	1	2	2159015
intron_variant	10	49	2159015	544	1	2	2159015
intron_variant	10	49	2159015	780	1	2	2159015
intron_variant	10	49	2159015	1000	0	3	2159015
intron_variant	10	49	2159015	1738	0	3	2159015
intron_variant	10	49	2159015	2000	0	3	2159015
intron_variant	10	49	2159015	4359	2	6	2159015
intron_variant	10	49	2159015	5000	2	8	2159015
intron_variant	10	49	2159015	7718	2	8	2159015
intron_variant	10	49	2159015	10000	4	10	2159015
intron_variant	10	49	2159015	15000	4	11	2159015
intron_variant	10	49	2159015	15708	5	12	2159015
intron_variant	10	50	2159015	10	0	0	2159015
intron_variant	10	50	2159015	20	0	0	2159015
intron_variant	10	50	2159015	50	0	1	2159015
intron_variant	10	50	2159015	100	0	1	2159015
intron_variant	10	50	2159015	145	0	1	2159015
intron_variant	10	50	2159015	200	0	1	2159015
intron_variant	10	50	2159015	424	0	2	2159015
intron_variant	10	50	2159015	500	1	3	2159015
intron_variant	10	50	2159015	544	1	3	2159015
intron_variant	10	50	2159015	780	2	5	2159015
intron_variant	10	50	2159015	1000	2	5	2159015
intron_variant	10	50	2159015	1738	5	9	2159015
intron_variant	10	50	2159015	2000	5	9	2159015
intron_variant	10	50	2159015	4359	7	15	2159015
intron_variant	10	50	2159015	5000	7	16	2159015
intron_variant	10	50	2159015	7718	9	21	2159015
intron_variant	10	50	2159015	10000	9	23	2159015
intron_variant	10	50	2159015	15000	10	31	2159015
intron_variant	10	50	2159015	15708	12	33	2159015
intron_variant	10	51	2159015	10	0	0	2159015
intron_variant	10	51	2159015	20	0	0	2159015
intron_variant	10	51	2159015	50	0	0	2159015
intron_variant	10	51	2159015	100	0	1	2159015
intron_variant	10	51	2159015	145	0	1	2159015
intron_variant	10	51	2159015	200	0	1	2159015
intron_variant	10	51	2159015	424	1	2	2159015
intron_variant	10	51	2159015	500	2	3	2159015
intron_variant	10	51	2159015	544	2	3	2159015
intron_variant	10	51	2159015	780	2	3	2159015
intron_variant	10	51	2159015	1000	2	3	2159015
intron_variant	10	51	2159015	1738	2	3	2159015
intron_variant	10	51	2159015	2000	3	4	2159015
intron_variant	10	51	2159015	4359	3	5	2159015
intron_variant	10	51	2159015	5000	3	5	2159015
intron_variant	10	51	2159015	7718	3	5	2159015
intron_variant	10	51	2159015	10000	5	7	2159015
intron_variant	10	51	2159015	15000	6	9	2159015
intron_variant	10	51	2159015	15708	6	9	2159015
intron_variant	10	52	2159015	10	0	0	2159015
intron_variant	10	52	2159015	20	0	0	2159015
intron_variant	10	52	2159015	50	0	0	2159015
intron_variant	10	52	2159015	100	0	0	2159015
intron_variant	10	52	2159015	145	1	1	2159015
intron_variant	10	52	2159015	200	3	3	2159015
intron_variant	10	52	2159015	424	2	4	2159015
intron_variant	10	52	2159015	500	2	4	2159015
intron_variant	10	52	2159015	544	0	4	2159015
intron_variant	10	52	2159015	780	2	6	2159015
intron_variant	10	52	2159015	1000	2	6	2159015
intron_variant	10	52	2159015	1738	2	6	2159015
intron_variant	10	52	2159015	2000	2	6	2159015
intron_variant	10	52	2159015	4359	2	7	2159015
intron_variant	10	52	2159015	5000	2	7	2159015
intron_variant	10	52	2159015	7718	5	11	2159015
intron_variant	10	52	2159015	10000	5	12	2159015
intron_variant	10	52	2159015	15000	5	13	2159015
intron_variant	10	52	2159015	15708	4	13	2159015
intron_variant	10	53	2159015	10	0	1	2159015
intron_variant	10	53	2159015	20	0	2	2159015
intron_variant	10	53	2159015	50	0	2	2159015
intron_variant	10	53	2159015	100	0	2	2159015
intron_variant	10	53	2159015	145	0	2	2159015
intron_variant	10	53	2159015	200	0	2	2159015
intron_variant	10	53	2159015	424	0	2	2159015
intron_variant	10	53	2159015	500	0	2	2159015
intron_variant	10	53	2159015	544	1	3	2159015
intron_variant	10	53	2159015	780	4	6	2159015
intron_variant	10	53	2159015	1000	4	7	2159015
intron_variant	10	53	2159015	1738	5	9	2159015
intron_variant	10	53	2159015	2000	4	9	2159015
intron_variant	10	53	2159015	4359	5	13	2159015
intron_variant	10	53	2159015	5000	4	13	2159015
intron_variant	10	53	2159015	7718	3	14	2159015
intron_variant	10	53	2159015	10000	5	16	2159015
intron_variant	10	53	2159015	15000	4	17	2159015
intron_variant	10	53	2159015	15708	4	17	2159015
intron_variant	10	54	2159015	10	0	0	2159015
intron_variant	10	54	2159015	20	0	0	2159015
intron_variant	10	54	2159015	50	0	0	2159015
intron_variant	10	54	2159015	100	1	1	2159015
intron_variant	10	54	2159015	145	1	1	2159015
intron_variant	10	54	2159015	200	2	2	2159015
intron_variant	10	54	2159015	424	4	5	2159015
intron_variant	10	54	2159015	500	4	5	2159015
intron_variant	10	54	2159015	544	4	5	2159015
intron_variant	10	54	2159015	780	5	6	2159015
intron_variant	10	54	2159015	1000	8	9	2159015
intron_variant	10	54	2159015	1738	8	12	2159015
intron_variant	10	54	2159015	2000	7	14	2159015
intron_variant	10	54	2159015	4359	8	16	2159015
intron_variant	10	54	2159015	5000	8	16	2159015
intron_variant	10	54	2159015	7718	6	18	2159015
intron_variant	10	54	2159015	10000	9	22	2159015
intron_variant	10	54	2159015	15000	9	23	2159015
intron_variant	10	54	2159015	15708	10	24	2159015
intron_variant	10	55	2159015	10	0	0	2159015
intron_variant	10	55	2159015	20	0	0	2159015
intron_variant	10	55	2159015	50	0	0	2159015
intron_variant	10	55	2159015	100	0	0	2159015
intron_variant	10	55	2159015	145	0	0	2159015
intron_variant	10	55	2159015	200	0	1	2159015
intron_variant	10	55	2159015	424	0	1	2159015
intron_variant	10	55	2159015	500	0	1	2159015
intron_variant	10	55	2159015	544	0	1	2159015
intron_variant	10	55	2159015	780	1	2	2159015
intron_variant	10	55	2159015	1000	1	2	2159015
intron_variant	10	55	2159015	1738	1	2	2159015
intron_variant	10	55	2159015	2000	1	3	2159015
intron_variant	10	55	2159015	4359	4	7	2159015
intron_variant	10	55	2159015	5000	4	7	2159015
intron_variant	10	55	2159015	7718	3	8	2159015
intron_variant	10	55	2159015	10000	3	8	2159015
intron_variant	10	55	2159015	15000	3	9	2159015
intron_variant	10	55	2159015	15708	2	9	2159015
intron_variant	10	56	2159015	10	1	1	2159015
intron_variant	10	56	2159015	20	2	2	2159015
intron_variant	10	56	2159015	50	1	2	2159015
intron_variant	10	56	2159015	100	3	4	2159015
intron_variant	10	56	2159015	145	3	4	2159015
intron_variant	10	56	2159015	200	2	4	2159015
intron_variant	10	56	2159015	424	0	4	2159015
intron_variant	10	56	2159015	500	1	5	2159015
intron_variant	10	56	2159015	544	1	5	2159015
intron_variant	10	56	2159015	780	2	6	2159015
intron_variant	10	56	2159015	1000	1	7	2159015
intron_variant	10	56	2159015	1738	2	9	2159015
intron_variant	10	56	2159015	2000	1	9	2159015
intron_variant	10	56	2159015	4359	3	12	2159015
intron_variant	10	56	2159015	5000	3	14	2159015
intron_variant	10	56	2159015	7718	6	19	2159015
intron_variant	10	56	2159015	10000	7	21	2159015
intron_variant	10	56	2159015	15000	9	28	2159015
intron_variant	10	56	2159015	15708	9	28	2159015
intron_variant	10	57	2159015	10	0	0	2159015
intron_variant	10	57	2159015	20	0	0	2159015
intron_variant	10	57	2159015	50	0	0	2159015
intron_variant	10	57	2159015	100	0	0	2159015
intron_variant	10	57	2159015	145	0	0	2159015
intron_variant	10	57	2159015	200	0	0	2159015
intron_variant	10	57	2159015	424	0	2	2159015
intron_variant	10	57	2159015	500	0	2	2159015
intron_variant	10	57	2159015	544	1	3	2159015
intron_variant	10	57	2159015	780	1	3	2159015
intron_variant	10	57	2159015	1000	1	3	2159015
intron_variant	10	57	2159015	1738	0	3	2159015
intron_variant	10	57	2159015	2000	0	3	2159015
intron_variant	10	57	2159015	4359	1	5	2159015
intron_variant	10	57	2159015	5000	1	5	2159015
intron_variant	10	57	2159015	7718	1	5	2159015
intron_variant	10	57	2159015	10000	2	6	2159015
intron_variant	10	57	2159015	15000	3	7	2159015
intron_variant	10	57	2159015	15708	3	7	2159015
intron_variant	10	58	2159015	10	0	0	2159015
intron_variant	10	58	2159015	20	0	0	2159015
intron_variant	10	58	2159015	50	0	0	2159015
intron_variant	10	58	2159015	100	0	0	2159015
intron_variant	10	58	2159015	145	0	0	2159015
intron_variant	10	58	2159015	200	0	0	2159015
intron_variant	10	58	2159015	424	1	1	2159015
intron_variant	10	58	2159015	500	2	2	2159015
intron_variant	10	58	2159015	544	2	2	2159015
intron_variant	10	58	2159015	780	2	2	2159015
intron_variant	10	58	2159015	1000	2	2	2159015
intron_variant	10	58	2159015	1738	3	3	2159015
intron_variant	10	58	2159015	2000	3	4	2159015
intron_variant	10	58	2159015	4359	6	9	2159015
intron_variant	10	58	2159015	5000	6	10	2159015
intron_variant	10	58	2159015	7718	8	14	2159015
intron_variant	10	58	2159015	10000	9	15	2159015
intron_variant	10	58	2159015	15000	6	17	2159015
intron_variant	10	58	2159015	15708	6	17	2159015
intron_variant	10	59	2159015	10	0	0	2159015
intron_variant	10	59	2159015	20	0	0	2159015
intron_variant	10	59	2159015	50	0	0	2159015
intron_variant	10	59	2159015	100	0	1	2159015
intron_variant	10	59	2159015	145	0	1	2159015
intron_variant	10	59	2159015	200	0	1	2159015
intron_variant	10	59	2159015	424	1	2	2159015
intron_variant	10	59	2159015	500	1	2	2159015
intron_variant	10	59	2159015	544	1	2	2159015
intron_variant	10	59	2159015	780	0	2	2159015
intron_variant	10	59	2159015	1000	0	2	2159015
intron_variant	10	59	2159015	1738	0	2	2159015
intron_variant	10	59	2159015	2000	0	2	2159015
intron_variant	10	59	2159015	4359	1	3	2159015
intron_variant	10	59	2159015	5000	1	3	2159015
intron_variant	10	59	2159015	7718	0	3	2159015
intron_variant	10	59	2159015	10000	0	3	2159015
intron_variant	10	59	2159015	15000	2	5	2159015
intron_variant	10	59	2159015	15708	2	5	2159015
intron_variant	10	60	2159015	10	0	0	2159015
intron_variant	10	60	2159015	20	1	2	2159015
intron_variant	10	60	2159015	50	1	3	2159015
intron_variant	10	60	2159015	100	1	3	2159015
intron_variant	10	60	2159015	145	0	3	2159015
intron_variant	10	60	2159015	200	0	3	2159015
intron_variant	10	60	2159015	424	1	4	2159015
intron_variant	10	60	2159015	500	1	4	2159015
intron_variant	10	60	2159015	544	1	4	2159015
intron_variant	10	60	2159015	780	0	5	2159015
intron_variant	10	60	2159015	1000	1	6	2159015
intron_variant	10	60	2159015	1738	1	7	2159015
intron_variant	10	60	2159015	2000	1	8	2159015
intron_variant	10	60	2159015	4359	2	11	2159015
intron_variant	10	60	2159015	5000	2	11	2159015
intron_variant	10	60	2159015	7718	2	13	2159015
intron_variant	10	60	2159015	10000	5	16	2159015
intron_variant	10	60	2159015	15000	8	19	2159015
intron_variant	10	60	2159015	15708	8	19	2159015
intron_variant	10	61	2159015	10	0	1	2159015
intron_variant	10	61	2159015	20	1	2	2159015
intron_variant	10	61	2159015	50	1	2	2159015
intron_variant	10	61	2159015	100	1	2	2159015
intron_variant	10	61	2159015	145	2	3	2159015
intron_variant	10	61	2159015	200	2	3	2159015
intron_variant	10	61	2159015	424	1	3	2159015
intron_variant	10	61	2159015	500	1	3	2159015
intron_variant	10	61	2159015	544	1	3	2159015
intron_variant	10	61	2159015	780	1	3	2159015
intron_variant	10	61	2159015	1000	1	4	2159015
intron_variant	10	61	2159015	1738	1	4	2159015
intron_variant	10	61	2159015	2000	2	5	2159015
intron_variant	10	61	2159015	4359	2	5	2159015
intron_variant	10	61	2159015	5000	2	5	2159015
intron_variant	10	61	2159015	7718	2	6	2159015
intron_variant	10	61	2159015	10000	2	6	2159015
intron_variant	10	61	2159015	15000	0	7	2159015
intron_variant	10	61	2159015	15708	0	7	2159015
intron_variant	10	62	2159015	10	0	0	2159015
intron_variant	10	62	2159015	20	0	0	2159015
intron_variant	10	62	2159015	50	0	0	2159015
intron_variant	10	62	2159015	100	0	0	2159015
intron_variant	10	62	2159015	145	0	0	2159015
intron_variant	10	62	2159015	200	0	0	2159015
intron_variant	10	62	2159015	424	2	2	2159015
intron_variant	10	62	2159015	500	2	2	2159015
intron_variant	10	62	2159015	544	2	2	2159015
intron_variant	10	62	2159015	780	2	2	2159015
intron_variant	10	62	2159015	1000	1	2	2159015
intron_variant	10	62	2159015	1738	2	4	2159015
intron_variant	10	62	2159015	2000	2	4	2159015
intron_variant	10	62	2159015	4359	2	7	2159015
intron_variant	10	62	2159015	5000	2	7	2159015
intron_variant	10	62	2159015	7718	3	8	2159015
intron_variant	10	62	2159015	10000	3	9	2159015
intron_variant	10	62	2159015	15000	4	11	2159015
intron_variant	10	62	2159015	15708	5	12	2159015
intron_variant	10	63	2159015	10	0	0	2159015
intron_variant	10	63	2159015	20	0	0	2159015
intron_variant	10	63	2159015	50	0	0	2159015
intron_variant	10	63	2159015	100	0	0	2159015
intron_variant	10	63	2159015	145	0	0	2159015
intron_variant	10	63	2159015	200	0	0	2159015
intron_variant	10	63	2159015	424	0	0	2159015
intron_variant	10	63	2159015	500	0	0	2159015
intron_variant	10	63	2159015	544	0	0	2159015
intron_variant	10	63	2159015	780	0	0	2159015
intron_variant	10	63	2159015	1000	0	0	2159015
intron_variant	10	63	2159015	1738	0	0	2159015
intron_variant	10	63	2159015	2000	0	0	2159015
intron_variant	10	63	2159015	4359	0	0	2159015
intron_variant	10	63	2159015	5000	0	0	2159015
intron_variant	10	63	2159015	7718	1	1	2159015
intron_variant	10	63	2159015	10000	1	1	2159015
intron_variant	10	63	2159015	15000	1	2	2159015
intron_variant	10	63	2159015	15708	1	2	2159015
intron_variant	10	64	2159015	10	0	0	2159015
intron_variant	10	64	2159015	20	0	0	2159015
intron_variant	10	64	2159015	50	0	0	2159015
intron_variant	10	64	2159015	100	0	1	2159015
intron_variant	10	64	2159015	145	1	2	2159015
intron_variant	10	64	2159015	200	1	2	2159015
intron_variant	10	64	2159015	424	2	3	2159015
intron_variant	10	64	2159015	500	2	3	2159015
intron_variant	10	64	2159015	544	2	3	2159015
intron_variant	10	64	2159015	780	3	4	2159015
intron_variant	10	64	2159015	1000	3	4	2159015
intron_variant	10	64	2159015	1738	2	4	2159015
intron_variant	10	64	2159015	2000	1	4	2159015
intron_variant	10	64	2159015	4359	5	8	2159015
intron_variant	10	64	2159015	5000	5	8	2159015
intron_variant	10	64	2159015	7718	4	9	2159015
intron_variant	10	64	2159015	10000	6	12	2159015
intron_variant	10	64	2159015	15000	3	12	2159015
intron_variant	10	64	2159015	15708	3	12	2159015
intron_variant	10	65	2159015	10	0	0	2159015
intron_variant	10	65	2159015	20	0	0	2159015
intron_variant	10	65	2159015	50	0	0	2159015
intron_variant	10	65	2159015	100	0	0	2159015
intron_variant	10	65	2159015	145	0	0	2159015
intron_variant	10	65	2159015	200	0	0	2159015
intron_variant	10	65	2159015	424	0	0	2159015
intron_variant	10	65	2159015	500	0	1	2159015
intron_variant	10	65	2159015	544	0	1	2159015
intron_variant	10	65	2159015	780	2	3	2159015
intron_variant	10	65	2159015	1000	2	3	2159015
intron_variant	10	65	2159015	1738	2	4	2159015
intron_variant	10	65	2159015	2000	2	4	2159015
intron_variant	10	65	2159015	4359	2	5	2159015
intron_variant	10	65	2159015	5000	2	5	2159015
intron_variant	10	65	2159015	7718	1	5	2159015
intron_variant	10	65	2159015	10000	3	8	2159015
intron_variant	10	65	2159015	15000	4	9	2159015
intron_variant	10	65	2159015	15708	4	9	2159015
intron_variant	10	66	2159015	10	0	0	2159015
intron_variant	10	66	2159015	20	0	0	2159015
intron_variant	10	66	2159015	50	1	1	2159015
intron_variant	10	66	2159015	100	1	1	2159015
intron_variant	10	66	2159015	145	1	1	2159015
intron_variant	10	66	2159015	200	1	1	2159015
intron_variant	10	66	2159015	424	1	2	2159015
intron_variant	10	66	2159015	500	1	2	2159015
intron_variant	10	66	2159015	544	1	2	2159015
intron_variant	10	66	2159015	780	1	2	2159015
intron_variant	10	66	2159015	1000	2	3	2159015
intron_variant	10	66	2159015	1738	1	4	2159015
intron_variant	10	66	2159015	2000	2	5	2159015
intron_variant	10	66	2159015	4359	3	8	2159015
intron_variant	10	66	2159015	5000	2	8	2159015
intron_variant	10	66	2159015	7718	2	9	2159015
intron_variant	10	66	2159015	10000	2	9	2159015
intron_variant	10	66	2159015	15000	3	10	2159015
intron_variant	10	66	2159015	15708	3	10	2159015
intron_variant	10	67	2159015	10	0	0	2159015
intron_variant	10	67	2159015	20	0	0	2159015
intron_variant	10	67	2159015	50	0	0	2159015
intron_variant	10	67	2159015	100	0	0	2159015
intron_variant	10	67	2159015	145	0	0	2159015
intron_variant	10	67	2159015	200	0	0	2159015
intron_variant	10	67	2159015	424	0	0	2159015
intron_variant	10	67	2159015	500	1	1	2159015
intron_variant	10	67	2159015	544	1	1	2159015
intron_variant	10	67	2159015	780	0	1	2159015
intron_variant	10	67	2159015	1000	0	1	2159015
intron_variant	10	67	2159015	1738	0	1	2159015
intron_variant	10	67	2159015	2000	0	1	2159015
intron_variant	10	67	2159015	4359	0	1	2159015
intron_variant	10	67	2159015	5000	0	1	2159015
intron_variant	10	67	2159015	7718	1	2	2159015
intron_variant	10	67	2159015	10000	1	2	2159015
intron_variant	10	67	2159015	15000	1	2	2159015
intron_variant	10	67	2159015	15708	1	2	2159015
intron_variant	10	68	2159015	10	0	1	2159015
intron_variant	10	68	2159015	20	0	1	2159015
intron_variant	10	68	2159015	50	0	1	2159015
intron_variant	10	68	2159015	100	0	1	2159015
intron_variant	10	68	2159015	145	0	1	2159015
intron_variant	10	68	2159015	200	0	1	2159015
intron_variant	10	68	2159015	424	0	1	2159015
intron_variant	10	68	2159015	500	0	1	2159015
intron_variant	10	68	2159015	544	0	1	2159015
intron_variant	10	68	2159015	780	0	1	2159015
intron_variant	10	68	2159015	1000	0	1	2159015
intron_variant	10	68	2159015	1738	1	2	2159015
intron_variant	10	68	2159015	2000	1	2	2159015
intron_variant	10	68	2159015	4359	1	3	2159015
intron_variant	10	68	2159015	5000	1	3	2159015
intron_variant	10	68	2159015	7718	4	7	2159015
intron_variant	10	68	2159015	10000	4	7	2159015
intron_variant	10	68	2159015	15000	4	7	2159015
intron_variant	10	68	2159015	15708	4	7	2159015
intron_variant	10	69	2159015	10	0	0	2159015
intron_variant	10	69	2159015	20	0	0	2159015
intron_variant	10	69	2159015	50	1	1	2159015
intron_variant	10	69	2159015	100	1	1	2159015
intron_variant	10	69	2159015	145	1	1	2159015
intron_variant	10	69	2159015	200	1	1	2159015
intron_variant	10	69	2159015	424	0	1	2159015
intron_variant	10	69	2159015	500	0	1	2159015
intron_variant	10	69	2159015	544	0	1	2159015
intron_variant	10	69	2159015	780	0	1	2159015
intron_variant	10	69	2159015	1000	0	1	2159015
intron_variant	10	69	2159015	1738	0	1	2159015
intron_variant	10	69	2159015	2000	0	1	2159015
intron_variant	10	69	2159015	4359	1	3	2159015
intron_variant	10	69	2159015	5000	1	3	2159015
intron_variant	10	69	2159015	7718	0	3	2159015
intron_variant	10	69	2159015	10000	0	3	2159015
intron_variant	10	69	2159015	15000	0	3	2159015
intron_variant	10	69	2159015	15708	0	3	2159015
intron_variant	10	70	2159015	10	0	0	2159015
intron_variant	10	70	2159015	20	0	0	2159015
intron_variant	10	70	2159015	50	0	0	2159015
intron_variant	10	70	2159015	100	2	2	2159015
intron_variant	10	70	2159015	145	2	2	2159015
intron_variant	10	70	2159015	200	3	3	2159015
intron_variant	10	70	2159015	424	1	3	2159015
intron_variant	10	70	2159015	500	1	3	2159015
intron_variant	10	70	2159015	544	1	3	2159015
intron_variant	10	70	2159015	780	1	3	2159015
intron_variant	10	70	2159015	1000	1	3	2159015
intron_variant	10	70	2159015	1738	3	5	2159015
intron_variant	10	70	2159015	2000	2	5	2159015
intron_variant	10	70	2159015	4359	2	7	2159015
intron_variant	10	70	2159015	5000	4	9	2159015
intron_variant	10	70	2159015	7718	3	9	2159015
intron_variant	10	70	2159015	10000	3	9	2159015
intron_variant	10	70	2159015	15000	3	10	2159015
intron_variant	10	70	2159015	15708	3	10	2159015
intron_variant	10	71	2159015	10	0	0	2159015
intron_variant	10	71	2159015	20	0	0	2159015
intron_variant	10	71	2159015	50	0	0	2159015
intron_variant	10	71	2159015	100	0	0	2159015
intron_variant	10	71	2159015	145	0	0	2159015
intron_variant	10	71	2159015	200	0	0	2159015
intron_variant	10	71	2159015	424	0	0	2159015
intron_variant	10	71	2159015	500	0	0	2159015
intron_variant	10	71	2159015	544	0	0	2159015
intron_variant	10	71	2159015	780	0	0	2159015
intron_variant	10	71	2159015	1000	0	0	2159015
intron_variant	10	71	2159015	1738	1	1	2159015
intron_variant	10	71	2159015	2000	1	1	2159015
intron_variant	10	71	2159015	4359	2	2	2159015
intron_variant	10	71	2159015	5000	2	2	2159015
intron_variant	10	71	2159015	7718	4	5	2159015
intron_variant	10	71	2159015	10000	5	7	2159015
intron_variant	10	71	2159015	15000	5	7	2159015
intron_variant	10	71	2159015	15708	5	7	2159015
intron_variant	10	72	2159015	10	0	0	2159015
intron_variant	10	72	2159015	20	1	1	2159015
intron_variant	10	72	2159015	50	1	1	2159015
intron_variant	10	72	2159015	100	1	1	2159015
intron_variant	10	72	2159015	145	1	1	2159015
intron_variant	10	72	2159015	200	1	1	2159015
intron_variant	10	72	2159015	424	0	1	2159015
intron_variant	10	72	2159015	500	0	2	2159015
intron_variant	10	72	2159015	544	0	2	2159015
intron_variant	10	72	2159015	780	1	3	2159015
intron_variant	10	72	2159015	1000	1	3	2159015
intron_variant	10	72	2159015	1738	2	4	2159015
intron_variant	10	72	2159015	2000	3	5	2159015
intron_variant	10	72	2159015	4359	3	6	2159015
intron_variant	10	72	2159015	5000	4	7	2159015
intron_variant	10	72	2159015	7718	5	8	2159015
intron_variant	10	72	2159015	10000	6	9	2159015
intron_variant	10	72	2159015	15000	6	10	2159015
intron_variant	10	72	2159015	15708	6	10	2159015
intron_variant	10	73	2159015	10	0	0	2159015
intron_variant	10	73	2159015	20	0	0	2159015
intron_variant	10	73	2159015	50	0	0	2159015
intron_variant	10	73	2159015	100	0	0	2159015
intron_variant	10	73	2159015	145	0	0	2159015
intron_variant	10	73	2159015	200	0	0	2159015
intron_variant	10	73	2159015	424	0	0	2159015
intron_variant	10	73	2159015	500	0	0	2159015
intron_variant	10	73	2159015	544	0	0	2159015
intron_variant	10	73	2159015	780	0	0	2159015
intron_variant	10	73	2159015	1000	0	0	2159015
intron_variant	10	73	2159015	1738	0	1	2159015
intron_variant	10	73	2159015	2000	0	1	2159015
intron_variant	10	73	2159015	4359	0	1	2159015
intron_variant	10	73	2159015	5000	0	1	2159015
intron_variant	10	73	2159015	7718	0	1	2159015
intron_variant	10	73	2159015	10000	1	2	2159015
intron_variant	10	73	2159015	15000	1	2	2159015
intron_variant	10	73	2159015	15708	1	2	2159015
intron_variant	10	74	2159015	10	0	0	2159015
intron_variant	10	74	2159015	20	0	0	2159015
intron_variant	10	74	2159015	50	0	0	2159015
intron_variant	10	74	2159015	100	0	0	2159015
intron_variant	10	74	2159015	145	0	0	2159015
intron_variant	10	74	2159015	200	0	0	2159015
intron_variant	10	74	2159015	424	2	2	2159015
intron_variant	10	74	2159015	500	1	2	2159015
intron_variant	10	74	2159015	544	1	2	2159015
intron_variant	10	74	2159015	780	1	2	2159015
intron_variant	10	74	2159015	1000	2	3	2159015
intron_variant	10	74	2159015	1738	3	5	2159015
intron_variant	10	74	2159015	2000	3	5	2159015
intron_variant	10	74	2159015	4359	3	6	2159015
intron_variant	10	74	2159015	5000	3	6	2159015
intron_variant	10	74	2159015	7718	2	6	2159015
intron_variant	10	74	2159015	10000	4	8	2159015
intron_variant	10	74	2159015	15000	3	9	2159015
intron_variant	10	74	2159015	15708	3	9	2159015
intron_variant	10	75	2159015	10	0	0	2159015
intron_variant	10	75	2159015	20	0	0	2159015
intron_variant	10	75	2159015	50	0	0	2159015
intron_variant	10	75	2159015	100	0	0	2159015
intron_variant	10	75	2159015	145	0	0	2159015
intron_variant	10	75	2159015	200	0	0	2159015
intron_variant	10	75	2159015	424	1	1	2159015
intron_variant	10	75	2159015	500	1	2	2159015
intron_variant	10	75	2159015	544	1	2	2159015
intron_variant	10	75	2159015	780	1	2	2159015
intron_variant	10	75	2159015	1000	2	3	2159015
intron_variant	10	75	2159015	1738	0	3	2159015
intron_variant	10	75	2159015	2000	0	3	2159015
intron_variant	10	75	2159015	4359	1	5	2159015
intron_variant	10	75	2159015	5000	1	5	2159015
intron_variant	10	75	2159015	7718	1	6	2159015
intron_variant	10	75	2159015	10000	3	8	2159015
intron_variant	10	75	2159015	15000	2	10	2159015
intron_variant	10	75	2159015	15708	2	10	2159015
intron_variant	10	76	2159015	10	0	0	2159015
intron_variant	10	76	2159015	20	0	0	2159015
intron_variant	10	76	2159015	50	0	0	2159015
intron_variant	10	76	2159015	100	0	0	2159015
intron_variant	10	76	2159015	145	0	0	2159015
intron_variant	10	76	2159015	200	0	0	2159015
intron_variant	10	76	2159015	424	0	0	2159015
intron_variant	10	76	2159015	500	0	1	2159015
intron_variant	10	76	2159015	544	0	1	2159015
intron_variant	10	76	2159015	780	0	2	2159015
intron_variant	10	76	2159015	1000	0	2	2159015
intron_variant	10	76	2159015	1738	0	2	2159015
intron_variant	10	76	2159015	2000	0	2	2159015
intron_variant	10	76	2159015	4359	0	2	2159015
intron_variant	10	76	2159015	5000	0	2	2159015
intron_variant	10	76	2159015	7718	3	5	2159015
intron_variant	10	76	2159015	10000	4	6	2159015
intron_variant	10	76	2159015	15000	2	6	2159015
intron_variant	10	76	2159015	15708	2	6	2159015
intron_variant	10	77	2159015	10	0	0	2159015
intron_variant	10	77	2159015	20	0	0	2159015
intron_variant	10	77	2159015	50	0	0	2159015
intron_variant	10	77	2159015	100	0	0	2159015
intron_variant	10	77	2159015	145	0	0	2159015
intron_variant	10	77	2159015	200	0	0	2159015
intron_variant	10	77	2159015	424	0	0	2159015
intron_variant	10	77	2159015	500	0	0	2159015
intron_variant	10	77	2159015	544	0	0	2159015
intron_variant	10	77	2159015	780	0	0	2159015
intron_variant	10	77	2159015	1000	0	0	2159015
intron_variant	10	77	2159015	1738	1	1	2159015
intron_variant	10	77	2159015	2000	1	1	2159015
intron_variant	10	77	2159015	4359	2	2	2159015
intron_variant	10	77	2159015	5000	2	2	2159015
intron_variant	10	77	2159015	7718	2	2	2159015
intron_variant	10	77	2159015	10000	3	3	2159015
intron_variant	10	77	2159015	15000	2	4	2159015
intron_variant	10	77	2159015	15708	2	4	2159015
intron_variant	10	78	2159015	10	0	0	2159015
intron_variant	10	78	2159015	20	0	0	2159015
intron_variant	10	78	2159015	50	0	0	2159015
intron_variant	10	78	2159015	100	0	0	2159015
intron_variant	10	78	2159015	145	0	0	2159015
intron_variant	10	78	2159015	200	0	0	2159015
intron_variant	10	78	2159015	424	0	0	2159015
intron_variant	10	78	2159015	500	0	0	2159015
intron_variant	10	78	2159015	544	0	0	2159015
intron_variant	10	78	2159015	780	0	0	2159015
intron_variant	10	78	2159015	1000	0	0	2159015
intron_variant	10	78	2159015	1738	0	0	2159015
intron_variant	10	78	2159015	2000	0	0	2159015
intron_variant	10	78	2159015	4359	1	1	2159015
intron_variant	10	78	2159015	5000	1	1	2159015
intron_variant	10	78	2159015	7718	0	1	2159015
intron_variant	10	78	2159015	10000	0	1	2159015
intron_variant	10	78	2159015	15000	1	2	2159015
intron_variant	10	78	2159015	15708	1	2	2159015
intron_variant	10	79	2159015	10	0	0	2159015
intron_variant	10	79	2159015	20	0	0	2159015
intron_variant	10	79	2159015	50	0	0	2159015
intron_variant	10	79	2159015	100	0	0	2159015
intron_variant	10	79	2159015	145	0	0	2159015
intron_variant	10	79	2159015	200	0	0	2159015
intron_variant	10	79	2159015	424	0	0	2159015
intron_variant	10	79	2159015	500	0	0	2159015
intron_variant	10	79	2159015	544	0	0	2159015
intron_variant	10	79	2159015	780	0	0	2159015
intron_variant	10	79	2159015	1000	0	0	2159015
intron_variant	10	79	2159015	1738	0	0	2159015
intron_variant	10	79	2159015	2000	0	0	2159015
intron_variant	10	79	2159015	4359	0	0	2159015
intron_variant	10	79	2159015	5000	0	0	2159015
intron_variant	10	79	2159015	7718	0	0	2159015
intron_variant	10	79	2159015	10000	0	0	2159015
intron_variant	10	79	2159015	15000	1	1	2159015
intron_variant	10	79	2159015	15708	1	1	2159015
intron_variant	10	80	2159015	10	0	0	2159015
intron_variant	10	80	2159015	20	0	0	2159015
intron_variant	10	80	2159015	50	0	0	2159015
intron_variant	10	80	2159015	100	1	1	2159015
intron_variant	10	80	2159015	145	0	1	2159015
intron_variant	10	80	2159015	200	0	1	2159015
intron_variant	10	80	2159015	424	0	1	2159015
intron_variant	10	80	2159015	500	0	1	2159015
intron_variant	10	80	2159015	544	0	1	2159015
intron_variant	10	80	2159015	780	0	1	2159015
intron_variant	10	80	2159015	1000	1	2	2159015
intron_variant	10	80	2159015	1738	1	2	2159015
intron_variant	10	80	2159015	2000	1	2	2159015
intron_variant	10	80	2159015	4359	4	8	2159015
intron_variant	10	80	2159015	5000	4	8	2159015
intron_variant	10	80	2159015	7718	3	8	2159015
intron_variant	10	80	2159015	10000	4	9	2159015
intron_variant	10	80	2159015	15000	3	10	2159015
intron_variant	10	80	2159015	15708	2	10	2159015
intron_variant	10	81	2159015	10	0	0	2159015
intron_variant	10	81	2159015	20	0	0	2159015
intron_variant	10	81	2159015	50	0	0	2159015
intron_variant	10	81	2159015	100	0	0	2159015
intron_variant	10	81	2159015	145	0	0	2159015
intron_variant	10	81	2159015	200	0	0	2159015
intron_variant	10	81	2159015	424	0	0	2159015
intron_variant	10	81	2159015	500	0	0	2159015
intron_variant	10	81	2159015	544	0	0	2159015
intron_variant	10	81	2159015	780	0	0	2159015
intron_variant	10	81	2159015	1000	0	0	2159015
intron_variant	10	81	2159015	1738	1	1	2159015
intron_variant	10	81	2159015	2000	1	1	2159015
intron_variant	10	81	2159015	4359	1	1	2159015
intron_variant	10	81	2159015	5000	1	1	2159015
intron_variant	10	81	2159015	7718	2	2	2159015
intron_variant	10	81	2159015	10000	2	2	2159015
intron_variant	10	81	2159015	15000	3	4	2159015
intron_variant	10	81	2159015	15708	3	4	2159015
intron_variant	10	82	2159015	10	0	0	2159015
intron_variant	10	82	2159015	20	0	0	2159015
intron_variant	10	82	2159015	50	0	0	2159015
intron_variant	10	82	2159015	100	0	0	2159015
intron_variant	10	82	2159015	145	0	0	2159015
intron_variant	10	82	2159015	200	0	0	2159015
intron_variant	10	82	2159015	424	1	1	2159015
intron_variant	10	82	2159015	500	1	1	2159015
intron_variant	10	82	2159015	544	1	1	2159015
intron_variant	10	82	2159015	780	2	2	2159015
intron_variant	10	82	2159015	1000	2	2	2159015
intron_variant	10	82	2159015	1738	4	5	2159015
intron_variant	10	82	2159015	2000	3	5	2159015
intron_variant	10	82	2159015	4359	2	5	2159015
intron_variant	10	82	2159015	5000	2	5	2159015
intron_variant	10	82	2159015	7718	4	8	2159015
intron_variant	10	82	2159015	10000	4	9	2159015
intron_variant	10	82	2159015	15000	3	10	2159015
intron_variant	10	82	2159015	15708	3	11	2159015
intron_variant	10	83	2159015	10	0	1	2159015
intron_variant	10	83	2159015	20	0	1	2159015
intron_variant	10	83	2159015	50	0	1	2159015
intron_variant	10	83	2159015	100	0	1	2159015
intron_variant	10	83	2159015	145	0	1	2159015
intron_variant	10	83	2159015	200	0	1	2159015
intron_variant	10	83	2159015	424	0	1	2159015
intron_variant	10	83	2159015	500	0	1	2159015
intron_variant	10	83	2159015	544	0	1	2159015
intron_variant	10	83	2159015	780	0	1	2159015
intron_variant	10	83	2159015	1000	0	1	2159015
intron_variant	10	83	2159015	1738	0	1	2159015
intron_variant	10	83	2159015	2000	0	1	2159015
intron_variant	10	83	2159015	4359	0	1	2159015
intron_variant	10	83	2159015	5000	0	1	2159015
intron_variant	10	83	2159015	7718	0	1	2159015
intron_variant	10	83	2159015	10000	0	1	2159015
intron_variant	10	83	2159015	15000	0	1	2159015
intron_variant	10	83	2159015	15708	0	1	2159015
intron_variant	10	84	2159015	10	0	0	2159015
intron_variant	10	84	2159015	20	0	0	2159015
intron_variant	10	84	2159015	50	0	0	2159015
intron_variant	10	84	2159015	100	1	1	2159015
intron_variant	10	84	2159015	145	1	1	2159015
intron_variant	10	84	2159015	200	1	1	2159015
intron_variant	10	84	2159015	424	2	2	2159015
intron_variant	10	84	2159015	500	2	2	2159015
intron_variant	10	84	2159015	544	2	2	2159015
intron_variant	10	84	2159015	780	2	2	2159015
intron_variant	10	84	2159015	1000	2	2	2159015
intron_variant	10	84	2159015	1738	2	2	2159015
intron_variant	10	84	2159015	2000	2	2	2159015
intron_variant	10	84	2159015	4359	2	3	2159015
intron_variant	10	84	2159015	5000	0	3	2159015
intron_variant	10	84	2159015	7718	0	3	2159015
intron_variant	10	84	2159015	10000	0	3	2159015
intron_variant	10	84	2159015	15000	0	3	2159015
intron_variant	10	84	2159015	15708	0	3	2159015
intron_variant	10	85	2159015	10	0	0	2159015
intron_variant	10	85	2159015	20	0	0	2159015
intron_variant	10	85	2159015	50	1	1	2159015
intron_variant	10	85	2159015	100	0	1	2159015
intron_variant	10	85	2159015	145	0	1	2159015
intron_variant	10	85	2159015	200	0	1	2159015
intron_variant	10	85	2159015	424	0	1	2159015
intron_variant	10	85	2159015	500	0	1	2159015
intron_variant	10	85	2159015	544	0	1	2159015
intron_variant	10	85	2159015	780	0	1	2159015
intron_variant	10	85	2159015	1000	0	1	2159015
intron_variant	10	85	2159015	1738	0	1	2159015
intron_variant	10	85	2159015	2000	0	1	2159015
intron_variant	10	85	2159015	4359	1	2	2159015
intron_variant	10	85	2159015	5000	1	2	2159015
intron_variant	10	85	2159015	7718	1	2	2159015
intron_variant	10	85	2159015	10000	1	2	2159015
intron_variant	10	85	2159015	15000	1	2	2159015
intron_variant	10	85	2159015	15708	1	2	2159015
intron_variant	10	86	2159015	10	0	0	2159015
intron_variant	10	86	2159015	20	0	0	2159015
intron_variant	10	86	2159015	50	0	0	2159015
intron_variant	10	86	2159015	100	0	0	2159015
intron_variant	10	86	2159015	145	0	0	2159015
intron_variant	10	86	2159015	200	0	0	2159015
intron_variant	10	86	2159015	424	0	0	2159015
intron_variant	10	86	2159015	500	0	0	2159015
intron_variant	10	86	2159015	544	1	1	2159015
intron_variant	10	86	2159015	780	1	1	2159015
intron_variant	10	86	2159015	1000	1	1	2159015
intron_variant	10	86	2159015	1738	0	1	2159015
intron_variant	10	86	2159015	2000	0	1	2159015
intron_variant	10	86	2159015	4359	2	4	2159015
intron_variant	10	86	2159015	5000	1	4	2159015
intron_variant	10	86	2159015	7718	1	4	2159015
intron_variant	10	86	2159015	10000	2	5	2159015
intron_variant	10	86	2159015	15000	4	7	2159015
intron_variant	10	86	2159015	15708	4	7	2159015
intron_variant	10	87	2159015	10	0	0	2159015
intron_variant	10	87	2159015	20	0	0	2159015
intron_variant	10	87	2159015	50	0	0	2159015
intron_variant	10	87	2159015	100	0	0	2159015
intron_variant	10	87	2159015	145	0	0	2159015
intron_variant	10	87	2159015	200	0	0	2159015
intron_variant	10	87	2159015	424	0	0	2159015
intron_variant	10	87	2159015	500	1	1	2159015
intron_variant	10	87	2159015	544	1	1	2159015
intron_variant	10	87	2159015	780	1	1	2159015
intron_variant	10	87	2159015	1000	1	1	2159015
intron_variant	10	87	2159015	1738	1	1	2159015
intron_variant	10	87	2159015	2000	0	1	2159015
intron_variant	10	87	2159015	4359	0	1	2159015
intron_variant	10	87	2159015	5000	0	1	2159015
intron_variant	10	87	2159015	7718	0	1	2159015
intron_variant	10	87	2159015	10000	0	1	2159015
intron_variant	10	87	2159015	15000	0	2	2159015
intron_variant	10	87	2159015	15708	0	2	2159015
intron_variant	10	88	2159015	10	0	0	2159015
intron_variant	10	88	2159015	20	0	0	2159015
intron_variant	10	88	2159015	50	0	1	2159015
intron_variant	10	88	2159015	100	0	1	2159015
intron_variant	10	88	2159015	145	0	1	2159015
intron_variant	10	88	2159015	200	0	1	2159015
intron_variant	10	88	2159015	424	0	1	2159015
intron_variant	10	88	2159015	500	0	1	2159015
intron_variant	10	88	2159015	544	0	1	2159015
intron_variant	10	88	2159015	780	0	1	2159015
intron_variant	10	88	2159015	1000	0	1	2159015
intron_variant	10	88	2159015	1738	0	1	2159015
intron_variant	10	88	2159015	2000	1	2	2159015
intron_variant	10	88	2159015	4359	1	2	2159015
intron_variant	10	88	2159015	5000	1	2	2159015
intron_variant	10	88	2159015	7718	1	2	2159015
intron_variant	10	88	2159015	10000	1	2	2159015
intron_variant	10	88	2159015	15000	1	2	2159015
intron_variant	10	88	2159015	15708	1	2	2159015
intron_variant	10	90	2159015	10	0	0	2159015
intron_variant	10	90	2159015	20	0	0	2159015
intron_variant	10	90	2159015	50	0	0	2159015
intron_variant	10	90	2159015	100	0	0	2159015
intron_variant	10	90	2159015	145	0	0	2159015
intron_variant	10	90	2159015	200	0	0	2159015
intron_variant	10	90	2159015	424	0	0	2159015
intron_variant	10	90	2159015	500	0	0	2159015
intron_variant	10	90	2159015	544	0	0	2159015
intron_variant	10	90	2159015	780	0	0	2159015
intron_variant	10	90	2159015	1000	0	0	2159015
intron_variant	10	90	2159015	1738	0	0	2159015
intron_variant	10	90	2159015	2000	0	0	2159015
intron_variant	10	90	2159015	4359	0	0	2159015
intron_variant	10	90	2159015	5000	0	0	2159015
intron_variant	10	90	2159015	7718	2	2	2159015
intron_variant	10	90	2159015	10000	2	2	2159015
intron_variant	10	90	2159015	15000	2	2	2159015
intron_variant	10	90	2159015	15708	2	2	2159015
intron_variant	10	92	2159015	10	0	0	2159015
intron_variant	10	92	2159015	20	0	0	2159015
intron_variant	10	92	2159015	50	0	0	2159015
intron_variant	10	92	2159015	100	0	0	2159015
intron_variant	10	92	2159015	145	0	0	2159015
intron_variant	10	92	2159015	200	0	0	2159015
intron_variant	10	92	2159015	424	0	0	2159015
intron_variant	10	92	2159015	500	0	0	2159015
intron_variant	10	92	2159015	544	0	0	2159015
intron_variant	10	92	2159015	780	0	0	2159015
intron_variant	10	92	2159015	1000	0	0	2159015
intron_variant	10	92	2159015	1738	1	1	2159015
intron_variant	10	92	2159015	2000	1	1	2159015
intron_variant	10	92	2159015	4359	0	1	2159015
intron_variant	10	92	2159015	5000	0	1	2159015
intron_variant	10	92	2159015	7718	0	1	2159015
intron_variant	10	92	2159015	10000	0	1	2159015
intron_variant	10	92	2159015	15000	0	1	2159015
intron_variant	10	92	2159015	15708	0	1	2159015
intron_variant	10	94	2159015	10	0	0	2159015
intron_variant	10	94	2159015	20	0	0	2159015
intron_variant	10	94	2159015	50	0	0	2159015
intron_variant	10	94	2159015	100	0	0	2159015
intron_variant	10	94	2159015	145	0	0	2159015
intron_variant	10	94	2159015	200	0	0	2159015
intron_variant	10	94	2159015	424	0	0	2159015
intron_variant	10	94	2159015	500	0	0	2159015
intron_variant	10	94	2159015	544	0	0	2159015
intron_variant	10	94	2159015	780	0	0	2159015
intron_variant	10	94	2159015	1000	0	0	2159015
intron_variant	10	94	2159015	1738	0	0	2159015
intron_variant	10	94	2159015	2000	0	0	2159015
intron_variant	10	94	2159015	4359	0	0	2159015
intron_variant	10	94	2159015	5000	0	0	2159015
intron_variant	10	94	2159015	7718	1	1	2159015
intron_variant	10	94	2159015	10000	1	1	2159015
intron_variant	10	94	2159015	15000	0	1	2159015
intron_variant	10	94	2159015	15708	0	1	2159015
intron_variant	10	96	2159015	10	0	0	2159015
intron_variant	10	96	2159015	20	0	0	2159015
intron_variant	10	96	2159015	50	0	0	2159015
intron_variant	10	96	2159015	100	0	0	2159015
intron_variant	10	96	2159015	145	0	0	2159015
intron_variant	10	96	2159015	200	0	0	2159015
intron_variant	10	96	2159015	424	0	0	2159015
intron_variant	10	96	2159015	500	0	0	2159015
intron_variant	10	96	2159015	544	0	0	2159015
intron_variant	10	96	2159015	780	0	0	2159015
intron_variant	10	96	2159015	1000	0	0	2159015
intron_variant	10	96	2159015	1738	0	0	2159015
intron_variant	10	96	2159015	2000	0	0	2159015
intron_variant	10	96	2159015	4359	0	1	2159015
intron_variant	10	96	2159015	5000	0	1	2159015
intron_variant	10	96	2159015	7718	2	4	2159015
intron_variant	10	96	2159015	10000	2	4	2159015
intron_variant	10	96	2159015	15000	2	4	2159015
intron_variant	10	96	2159015	15708	2	4	2159015
intron_variant	10	97	2159015	10	0	0	2159015
intron_variant	10	97	2159015	20	0	0	2159015
intron_variant	10	97	2159015	50	0	0	2159015
intron_variant	10	97	2159015	100	1	1	2159015
intron_variant	10	97	2159015	145	0	1	2159015
intron_variant	10	97	2159015	200	0	1	2159015
intron_variant	10	97	2159015	424	0	1	2159015
intron_variant	10	97	2159015	500	0	1	2159015
intron_variant	10	97	2159015	544	0	1	2159015
intron_variant	10	97	2159015	780	0	1	2159015
intron_variant	10	97	2159015	1000	0	1	2159015
intron_variant	10	97	2159015	1738	0	1	2159015
intron_variant	10	97	2159015	2000	0	1	2159015
intron_variant	10	97	2159015	4359	0	1	2159015
intron_variant	10	97	2159015	5000	0	1	2159015
intron_variant	10	97	2159015	7718	0	1	2159015
intron_variant	10	97	2159015	10000	0	1	2159015
intron_variant	10	97	2159015	15000	0	1	2159015
intron_variant	10	97	2159015	15708	0	1	2159015
intron_variant	10	98	2159015	10	0	0	2159015
intron_variant	10	98	2159015	20	0	0	2159015
intron_variant	10	98	2159015	50	0	0	2159015
intron_variant	10	98	2159015	100	0	0	2159015
intron_variant	10	98	2159015	145	0	0	2159015
intron_variant	10	98	2159015	200	0	0	2159015
intron_variant	10	98	2159015	424	0	0	2159015
intron_variant	10	98	2159015	500	0	0	2159015
intron_variant	10	98	2159015	544	0	0	2159015
intron_variant	10	98	2159015	780	0	0	2159015
intron_variant	10	98	2159015	1000	0	0	2159015
intron_variant	10	98	2159015	1738	0	0	2159015
intron_variant	10	98	2159015	2000	0	0	2159015
intron_variant	10	98	2159015	4359	0	0	2159015
intron_variant	10	98	2159015	5000	2	2	2159015
intron_variant	10	98	2159015	7718	2	2	2159015
intron_variant	10	98	2159015	10000	2	2	2159015
intron_variant	10	98	2159015	15000	1	3	2159015
intron_variant	10	98	2159015	15708	1	3	2159015
intron_variant	10	100	2159015	10	0	0	2159015
intron_variant	10	100	2159015	20	0	0	2159015
intron_variant	10	100	2159015	50	0	0	2159015
intron_variant	10	100	2159015	100	0	0	2159015
intron_variant	10	100	2159015	145	0	0	2159015
intron_variant	10	100	2159015	200	0	0	2159015
intron_variant	10	100	2159015	424	0	0	2159015
intron_variant	10	100	2159015	500	0	0	2159015
intron_variant	10	100	2159015	544	0	0	2159015
intron_variant	10	100	2159015	780	0	0	2159015
intron_variant	10	100	2159015	1000	0	0	2159015
intron_variant	10	100	2159015	1738	1	1	2159015
intron_variant	10	100	2159015	2000	1	1	2159015
intron_variant	10	100	2159015	4359	1	1	2159015
intron_variant	10	100	2159015	5000	0	1	2159015
intron_variant	10	100	2159015	7718	1	2	2159015
intron_variant	10	100	2159015	10000	1	2	2159015
intron_variant	10	100	2159015	15000	1	2	2159015
intron_variant	10	100	2159015	15708	1	2	2159015
intron_variant	10	102	2159015	10	0	0	2159015
intron_variant	10	102	2159015	20	0	0	2159015
intron_variant	10	102	2159015	50	0	0	2159015
intron_variant	10	102	2159015	100	0	0	2159015
intron_variant	10	102	2159015	145	0	0	2159015
intron_variant	10	102	2159015	200	0	0	2159015
intron_variant	10	102	2159015	424	1	1	2159015
intron_variant	10	102	2159015	500	1	1	2159015
intron_variant	10	102	2159015	544	0	1	2159015
intron_variant	10	102	2159015	780	0	1	2159015
intron_variant	10	102	2159015	1000	0	1	2159015
intron_variant	10	102	2159015	1738	0	1	2159015
intron_variant	10	102	2159015	2000	0	1	2159015
intron_variant	10	102	2159015	4359	0	1	2159015
intron_variant	10	102	2159015	5000	1	2	2159015
intron_variant	10	102	2159015	7718	1	2	2159015
intron_variant	10	102	2159015	10000	0	2	2159015
intron_variant	10	102	2159015	15000	1	3	2159015
intron_variant	10	102	2159015	15708	1	3	2159015
intron_variant	10	103	2159015	10	0	0	2159015
intron_variant	10	103	2159015	20	0	0	2159015
intron_variant	10	103	2159015	50	0	0	2159015
intron_variant	10	103	2159015	100	0	0	2159015
intron_variant	10	103	2159015	145	0	0	2159015
intron_variant	10	103	2159015	200	0	0	2159015
intron_variant	10	103	2159015	424	0	0	2159015
intron_variant	10	103	2159015	500	0	0	2159015
intron_variant	10	103	2159015	544	0	0	2159015
intron_variant	10	103	2159015	780	0	0	2159015
intron_variant	10	103	2159015	1000	0	0	2159015
intron_variant	10	103	2159015	1738	1	1	2159015
intron_variant	10	103	2159015	2000	1	1	2159015
intron_variant	10	103	2159015	4359	1	1	2159015
intron_variant	10	103	2159015	5000	1	1	2159015
intron_variant	10	103	2159015	7718	1	1	2159015
intron_variant	10	103	2159015	10000	2	2	2159015
intron_variant	10	103	2159015	15000	1	2	2159015
intron_variant	10	103	2159015	15708	1	2	2159015
intron_variant	10	105	2159015	10	0	0	2159015
intron_variant	10	105	2159015	20	0	0	2159015
intron_variant	10	105	2159015	50	0	0	2159015
intron_variant	10	105	2159015	100	0	0	2159015
intron_variant	10	105	2159015	145	0	0	2159015
intron_variant	10	105	2159015	200	0	0	2159015
intron_variant	10	105	2159015	424	0	0	2159015
intron_variant	10	105	2159015	500	0	0	2159015
intron_variant	10	105	2159015	544	0	0	2159015
intron_variant	10	105	2159015	780	0	0	2159015
intron_variant	10	105	2159015	1000	0	0	2159015
intron_variant	10	105	2159015	1738	1	1	2159015
intron_variant	10	105	2159015	2000	1	1	2159015
intron_variant	10	105	2159015	4359	2	2	2159015
intron_variant	10	105	2159015	5000	2	2	2159015
intron_variant	10	105	2159015	7718	2	2	2159015
intron_variant	10	105	2159015	10000	1	2	2159015
intron_variant	10	105	2159015	15000	1	2	2159015
intron_variant	10	105	2159015	15708	1	2	2159015
intron_variant	10	106	2159015	10	0	0	2159015
intron_variant	10	106	2159015	20	0	0	2159015
intron_variant	10	106	2159015	50	0	0	2159015
intron_variant	10	106	2159015	100	1	1	2159015
intron_variant	10	106	2159015	145	1	1	2159015
intron_variant	10	106	2159015	200	1	1	2159015
intron_variant	10	106	2159015	424	1	1	2159015
intron_variant	10	106	2159015	500	1	1	2159015
intron_variant	10	106	2159015	544	1	1	2159015
intron_variant	10	106	2159015	780	1	1	2159015
intron_variant	10	106	2159015	1000	1	1	2159015
intron_variant	10	106	2159015	1738	0	1	2159015
intron_variant	10	106	2159015	2000	0	1	2159015
intron_variant	10	106	2159015	4359	0	1	2159015
intron_variant	10	106	2159015	5000	0	1	2159015
intron_variant	10	106	2159015	7718	0	1	2159015
intron_variant	10	106	2159015	10000	0	1	2159015
intron_variant	10	106	2159015	15000	0	1	2159015
intron_variant	10	106	2159015	15708	1	2	2159015
intron_variant	10	108	2159015	10	0	0	2159015
intron_variant	10	108	2159015	20	0	0	2159015
intron_variant	10	108	2159015	50	0	0	2159015
intron_variant	10	108	2159015	100	0	0	2159015
intron_variant	10	108	2159015	145	0	0	2159015
intron_variant	10	108	2159015	200	0	0	2159015
intron_variant	10	108	2159015	424	0	0	2159015
intron_variant	10	108	2159015	500	0	0	2159015
intron_variant	10	108	2159015	544	0	0	2159015
intron_variant	10	108	2159015	780	0	0	2159015
intron_variant	10	108	2159015	1000	0	0	2159015
intron_variant	10	108	2159015	1738	0	0	2159015
intron_variant	10	108	2159015	2000	0	0	2159015
intron_variant	10	108	2159015	4359	0	0	2159015
intron_variant	10	108	2159015	5000	1	1	2159015
intron_variant	10	108	2159015	7718	1	1	2159015
intron_variant	10	108	2159015	10000	1	1	2159015
intron_variant	10	108	2159015	15000	1	1	2159015
intron_variant	10	108	2159015	15708	1	1	2159015
intron_variant	10	110	2159015	10	0	0	2159015
intron_variant	10	110	2159015	20	0	0	2159015
intron_variant	10	110	2159015	50	0	0	2159015
intron_variant	10	110	2159015	100	0	0	2159015
intron_variant	10	110	2159015	145	0	0	2159015
intron_variant	10	110	2159015	200	0	0	2159015
intron_variant	10	110	2159015	424	0	0	2159015
intron_variant	10	110	2159015	500	0	0	2159015
intron_variant	10	110	2159015	544	0	0	2159015
intron_variant	10	110	2159015	780	0	0	2159015
intron_variant	10	110	2159015	1000	0	0	2159015
intron_variant	10	110	2159015	1738	0	0	2159015
intron_variant	10	110	2159015	2000	0	0	2159015
intron_variant	10	110	2159015	4359	0	0	2159015
intron_variant	10	110	2159015	5000	0	0	2159015
intron_variant	10	110	2159015	7718	0	1	2159015
intron_variant	10	110	2159015	10000	0	1	2159015
intron_variant	10	110	2159015	15000	0	1	2159015
intron_variant	10	110	2159015	15708	0	1	2159015
intron_variant	10	111	2159015	10	0	0	2159015
intron_variant	10	111	2159015	20	0	0	2159015
intron_variant	10	111	2159015	50	0	0	2159015
intron_variant	10	111	2159015	100	0	0	2159015
intron_variant	10	111	2159015	145	0	0	2159015
intron_variant	10	111	2159015	200	0	0	2159015
intron_variant	10	111	2159015	424	0	0	2159015
intron_variant	10	111	2159015	500	0	0	2159015
intron_variant	10	111	2159015	544	0	0	2159015
intron_variant	10	111	2159015	780	0	0	2159015
intron_variant	10	111	2159015	1000	0	0	2159015
intron_variant	10	111	2159015	1738	0	0	2159015
intron_variant	10	111	2159015	2000	0	0	2159015
intron_variant	10	111	2159015	4359	0	0	2159015
intron_variant	10	111	2159015	5000	1	1	2159015
intron_variant	10	111	2159015	7718	1	1	2159015
intron_variant	10	111	2159015	10000	1	1	2159015
intron_variant	10	111	2159015	15000	0	1	2159015
intron_variant	10	111	2159015	15708	0	1	2159015
intron_variant	10	114	2159015	10	0	0	2159015
intron_variant	10	114	2159015	20	0	0	2159015
intron_variant	10	114	2159015	50	0	0	2159015
intron_variant	10	114	2159015	100	0	0	2159015
intron_variant	10	114	2159015	145	0	0	2159015
intron_variant	10	114	2159015	200	0	0	2159015
intron_variant	10	114	2159015	424	0	0	2159015
intron_variant	10	114	2159015	500	0	0	2159015
intron_variant	10	114	2159015	544	0	0	2159015
intron_variant	10	114	2159015	780	0	0	2159015
intron_variant	10	114	2159015	1000	0	0	2159015
intron_variant	10	114	2159015	1738	0	0	2159015
intron_variant	10	114	2159015	2000	0	0	2159015
intron_variant	10	114	2159015	4359	1	1	2159015
intron_variant	10	114	2159015	5000	1	1	2159015
intron_variant	10	114	2159015	7718	1	1	2159015
intron_variant	10	114	2159015	10000	1	1	2159015
intron_variant	10	114	2159015	15000	0	1	2159015
intron_variant	10	114	2159015	15708	0	1	2159015
intron_variant	10	115	2159015	10	0	0	2159015
intron_variant	10	115	2159015	20	0	0	2159015
intron_variant	10	115	2159015	50	0	0	2159015
intron_variant	10	115	2159015	100	0	1	2159015
intron_variant	10	115	2159015	145	0	1	2159015
intron_variant	10	115	2159015	200	0	1	2159015
intron_variant	10	115	2159015	424	0	2	2159015
intron_variant	10	115	2159015	500	0	2	2159015
intron_variant	10	115	2159015	544	0	2	2159015
intron_variant	10	115	2159015	780	0	2	2159015
intron_variant	10	115	2159015	1000	0	2	2159015
intron_variant	10	115	2159015	1738	0	2	2159015
intron_variant	10	115	2159015	2000	0	2	2159015
intron_variant	10	115	2159015	4359	0	2	2159015
intron_variant	10	115	2159015	5000	0	2	2159015
intron_variant	10	115	2159015	7718	0	2	2159015
intron_variant	10	115	2159015	10000	1	3	2159015
intron_variant	10	115	2159015	15000	0	3	2159015
intron_variant	10	115	2159015	15708	0	3	2159015
intron_variant	10	116	2159015	10	0	0	2159015
intron_variant	10	116	2159015	20	0	0	2159015
intron_variant	10	116	2159015	50	0	0	2159015
intron_variant	10	116	2159015	100	0	0	2159015
intron_variant	10	116	2159015	145	0	0	2159015
intron_variant	10	116	2159015	200	0	0	2159015
intron_variant	10	116	2159015	424	0	0	2159015
intron_variant	10	116	2159015	500	0	0	2159015
intron_variant	10	116	2159015	544	0	0	2159015
intron_variant	10	116	2159015	780	0	0	2159015
intron_variant	10	116	2159015	1000	0	0	2159015
intron_variant	10	116	2159015	1738	0	0	2159015
intron_variant	10	116	2159015	2000	0	0	2159015
intron_variant	10	116	2159015	4359	0	0	2159015
intron_variant	10	116	2159015	5000	0	0	2159015
intron_variant	10	116	2159015	7718	0	0	2159015
intron_variant	10	116	2159015	10000	0	0	2159015
intron_variant	10	116	2159015	15000	1	1	2159015
intron_variant	10	116	2159015	15708	1	1	2159015
intron_variant	10	117	2159015	10	0	0	2159015
intron_variant	10	117	2159015	20	0	0	2159015
intron_variant	10	117	2159015	50	0	0	2159015
intron_variant	10	117	2159015	100	0	0	2159015
intron_variant	10	117	2159015	145	0	0	2159015
intron_variant	10	117	2159015	200	0	0	2159015
intron_variant	10	117	2159015	424	0	0	2159015
intron_variant	10	117	2159015	500	0	0	2159015
intron_variant	10	117	2159015	544	0	0	2159015
intron_variant	10	117	2159015	780	0	0	2159015
intron_variant	10	117	2159015	1000	0	0	2159015
intron_variant	10	117	2159015	1738	0	0	2159015
intron_variant	10	117	2159015	2000	0	0	2159015
intron_variant	10	117	2159015	4359	1	1	2159015
intron_variant	10	117	2159015	5000	1	1	2159015
intron_variant	10	117	2159015	7718	1	1	2159015
intron_variant	10	117	2159015	10000	0	1	2159015
intron_variant	10	117	2159015	15000	0	1	2159015
intron_variant	10	117	2159015	15708	0	1	2159015
intron_variant	10	120	2159015	10	0	0	2159015
intron_variant	10	120	2159015	20	0	0	2159015
intron_variant	10	120	2159015	50	0	0	2159015
intron_variant	10	120	2159015	100	0	0	2159015
intron_variant	10	120	2159015	145	0	0	2159015
intron_variant	10	120	2159015	200	0	0	2159015
intron_variant	10	120	2159015	424	0	0	2159015
intron_variant	10	120	2159015	500	0	0	2159015
intron_variant	10	120	2159015	544	0	0	2159015
intron_variant	10	120	2159015	780	0	0	2159015
intron_variant	10	120	2159015	1000	0	0	2159015
intron_variant	10	120	2159015	1738	1	1	2159015
intron_variant	10	120	2159015	2000	1	1	2159015
intron_variant	10	120	2159015	4359	0	1	2159015
intron_variant	10	120	2159015	5000	0	1	2159015
intron_variant	10	120	2159015	7718	0	1	2159015
intron_variant	10	120	2159015	10000	1	2	2159015
intron_variant	10	120	2159015	15000	1	2	2159015
intron_variant	10	120	2159015	15708	1	2	2159015
intron_variant	10	121	2159015	10	0	0	2159015
intron_variant	10	121	2159015	20	0	0	2159015
intron_variant	10	121	2159015	50	0	0	2159015
intron_variant	10	121	2159015	100	0	0	2159015
intron_variant	10	121	2159015	145	0	0	2159015
intron_variant	10	121	2159015	200	0	0	2159015
intron_variant	10	121	2159015	424	0	0	2159015
intron_variant	10	121	2159015	500	0	0	2159015
intron_variant	10	121	2159015	544	0	0	2159015
intron_variant	10	121	2159015	780	0	0	2159015
intron_variant	10	121	2159015	1000	0	0	2159015
intron_variant	10	121	2159015	1738	0	0	2159015
intron_variant	10	121	2159015	2000	0	0	2159015
intron_variant	10	121	2159015	4359	0	0	2159015
intron_variant	10	121	2159015	5000	0	0	2159015
intron_variant	10	121	2159015	7718	0	0	2159015
intron_variant	10	121	2159015	10000	0	0	2159015
intron_variant	10	121	2159015	15000	0	0	2159015
intron_variant	10	121	2159015	15708	1	1	2159015
intron_variant	10	122	2159015	10	0	0	2159015
intron_variant	10	122	2159015	20	0	0	2159015
intron_variant	10	122	2159015	50	0	0	2159015
intron_variant	10	122	2159015	100	0	0	2159015
intron_variant	10	122	2159015	145	0	0	2159015
intron_variant	10	122	2159015	200	0	0	2159015
intron_variant	10	122	2159015	424	0	0	2159015
intron_variant	10	122	2159015	500	0	0	2159015
intron_variant	10	122	2159015	544	0	0	2159015
intron_variant	10	122	2159015	780	0	0	2159015
intron_variant	10	122	2159015	1000	0	0	2159015
intron_variant	10	122	2159015	1738	0	0	2159015
intron_variant	10	122	2159015	2000	0	0	2159015
intron_variant	10	122	2159015	4359	0	0	2159015
intron_variant	10	122	2159015	5000	0	0	2159015
intron_variant	10	122	2159015	7718	0	0	2159015
intron_variant	10	122	2159015	10000	0	1	2159015
intron_variant	10	122	2159015	15000	0	2	2159015
intron_variant	10	122	2159015	15708	0	2	2159015
intron_variant	10	124	2159015	10	0	0	2159015
intron_variant	10	124	2159015	20	0	0	2159015
intron_variant	10	124	2159015	50	0	0	2159015
intron_variant	10	124	2159015	100	0	0	2159015
intron_variant	10	124	2159015	145	0	0	2159015
intron_variant	10	124	2159015	200	0	0	2159015
intron_variant	10	124	2159015	424	1	1	2159015
intron_variant	10	124	2159015	500	1	1	2159015
intron_variant	10	124	2159015	544	1	1	2159015
intron_variant	10	124	2159015	780	1	1	2159015
intron_variant	10	124	2159015	1000	1	1	2159015
intron_variant	10	124	2159015	1738	1	2	2159015
intron_variant	10	124	2159015	2000	1	2	2159015
intron_variant	10	124	2159015	4359	1	2	2159015
intron_variant	10	124	2159015	5000	1	2	2159015
intron_variant	10	124	2159015	7718	1	2	2159015
intron_variant	10	124	2159015	10000	1	2	2159015
intron_variant	10	124	2159015	15000	1	2	2159015
intron_variant	10	124	2159015	15708	1	2	2159015
intron_variant	10	125	2159015	10	0	0	2159015
intron_variant	10	125	2159015	20	0	0	2159015
intron_variant	10	125	2159015	50	0	0	2159015
intron_variant	10	125	2159015	100	0	0	2159015
intron_variant	10	125	2159015	145	0	0	2159015
intron_variant	10	125	2159015	200	0	0	2159015
intron_variant	10	125	2159015	424	0	0	2159015
intron_variant	10	125	2159015	500	0	0	2159015
intron_variant	10	125	2159015	544	0	0	2159015
intron_variant	10	125	2159015	780	0	0	2159015
intron_variant	10	125	2159015	1000	0	0	2159015
intron_variant	10	125	2159015	1738	0	0	2159015
intron_variant	10	125	2159015	2000	0	0	2159015
intron_variant	10	125	2159015	4359	0	0	2159015
intron_variant	10	125	2159015	5000	0	0	2159015
intron_variant	10	125	2159015	7718	0	1	2159015
intron_variant	10	125	2159015	10000	0	1	2159015
intron_variant	10	125	2159015	15000	0	1	2159015
intron_variant	10	125	2159015	15708	0	1	2159015
intron_variant	10	126	2159015	10	0	0	2159015
intron_variant	10	126	2159015	20	0	0	2159015
intron_variant	10	126	2159015	50	0	0	2159015
intron_variant	10	126	2159015	100	0	0	2159015
intron_variant	10	126	2159015	145	0	0	2159015
intron_variant	10	126	2159015	200	0	0	2159015
intron_variant	10	126	2159015	424	0	0	2159015
intron_variant	10	126	2159015	500	0	0	2159015
intron_variant	10	126	2159015	544	0	0	2159015
intron_variant	10	126	2159015	780	0	0	2159015
intron_variant	10	126	2159015	1000	0	1	2159015
intron_variant	10	126	2159015	1738	0	1	2159015
intron_variant	10	126	2159015	2000	0	1	2159015
intron_variant	10	126	2159015	4359	0	1	2159015
intron_variant	10	126	2159015	5000	0	1	2159015
intron_variant	10	126	2159015	7718	0	1	2159015
intron_variant	10	126	2159015	10000	0	1	2159015
intron_variant	10	126	2159015	15000	2	3	2159015
intron_variant	10	126	2159015	15708	3	4	2159015
intron_variant	10	127	2159015	10	0	0	2159015
intron_variant	10	127	2159015	20	0	0	2159015
intron_variant	10	127	2159015	50	0	0	2159015
intron_variant	10	127	2159015	100	0	0	2159015
intron_variant	10	127	2159015	145	0	0	2159015
intron_variant	10	127	2159015	200	0	0	2159015
intron_variant	10	127	2159015	424	0	0	2159015
intron_variant	10	127	2159015	500	0	0	2159015
intron_variant	10	127	2159015	544	0	0	2159015
intron_variant	10	127	2159015	780	0	0	2159015
intron_variant	10	127	2159015	1000	0	0	2159015
intron_variant	10	127	2159015	1738	0	0	2159015
intron_variant	10	127	2159015	2000	0	0	2159015
intron_variant	10	127	2159015	4359	0	1	2159015
intron_variant	10	127	2159015	5000	1	2	2159015
intron_variant	10	127	2159015	7718	1	2	2159015
intron_variant	10	127	2159015	10000	1	2	2159015
intron_variant	10	127	2159015	15000	1	2	2159015
intron_variant	10	127	2159015	15708	1	2	2159015
intron_variant	10	135	2159015	10	0	0	2159015
intron_variant	10	135	2159015	20	0	0	2159015
intron_variant	10	135	2159015	50	0	0	2159015
intron_variant	10	135	2159015	100	0	0	2159015
intron_variant	10	135	2159015	145	1	1	2159015
intron_variant	10	135	2159015	200	1	1	2159015
intron_variant	10	135	2159015	424	0	1	2159015
intron_variant	10	135	2159015	500	0	1	2159015
intron_variant	10	135	2159015	544	0	1	2159015
intron_variant	10	135	2159015	780	0	1	2159015
intron_variant	10	135	2159015	1000	0	1	2159015
intron_variant	10	135	2159015	1738	0	1	2159015
intron_variant	10	135	2159015	2000	0	1	2159015
intron_variant	10	135	2159015	4359	0	1	2159015
intron_variant	10	135	2159015	5000	0	1	2159015
intron_variant	10	135	2159015	7718	0	1	2159015
intron_variant	10	135	2159015	10000	0	1	2159015
intron_variant	10	135	2159015	15000	0	1	2159015
intron_variant	10	135	2159015	15708	0	1	2159015
intron_variant	10	140	2159015	10	0	0	2159015
intron_variant	10	140	2159015	20	0	0	2159015
intron_variant	10	140	2159015	50	0	0	2159015
intron_variant	10	140	2159015	100	0	0	2159015
intron_variant	10	140	2159015	145	0	0	2159015
intron_variant	10	140	2159015	200	0	0	2159015
intron_variant	10	140	2159015	424	0	0	2159015
intron_variant	10	140	2159015	500	0	0	2159015
intron_variant	10	140	2159015	544	0	0	2159015
intron_variant	10	140	2159015	780	0	0	2159015
intron_variant	10	140	2159015	1000	0	0	2159015
intron_variant	10	140	2159015	1738	0	0	2159015
intron_variant	10	140	2159015	2000	0	0	2159015
intron_variant	10	140	2159015	4359	0	0	2159015
intron_variant	10	140	2159015	5000	0	0	2159015
intron_variant	10	140	2159015	7718	0	0	2159015
intron_variant	10	140	2159015	10000	0	0	2159015
intron_variant	10	140	2159015	15000	0	0	2159015
intron_variant	10	140	2159015	15708	1	1	2159015
intron_variant	10	143	2159015	10	0	0	2159015
intron_variant	10	143	2159015	20	0	0	2159015
intron_variant	10	143	2159015	50	0	0	2159015
intron_variant	10	143	2159015	100	0	0	2159015
intron_variant	10	143	2159015	145	0	0	2159015
intron_variant	10	143	2159015	200	0	0	2159015
intron_variant	10	143	2159015	424	0	0	2159015
intron_variant	10	143	2159015	500	0	0	2159015
intron_variant	10	143	2159015	544	0	0	2159015
intron_variant	10	143	2159015	780	0	0	2159015
intron_variant	10	143	2159015	1000	0	0	2159015
intron_variant	10	143	2159015	1738	0	0	2159015
intron_variant	10	143	2159015	2000	0	0	2159015
intron_variant	10	143	2159015	4359	1	1	2159015
intron_variant	10	143	2159015	5000	1	1	2159015
intron_variant	10	143	2159015	7718	1	1	2159015
intron_variant	10	143	2159015	10000	1	1	2159015
intron_variant	10	143	2159015	15000	0	1	2159015
intron_variant	10	143	2159015	15708	0	1	2159015
intron_variant	10	148	2159015	10	0	0	2159015
intron_variant	10	148	2159015	20	0	0	2159015
intron_variant	10	148	2159015	50	0	0	2159015
intron_variant	10	148	2159015	100	0	0	2159015
intron_variant	10	148	2159015	145	0	0	2159015
intron_variant	10	148	2159015	200	0	0	2159015
intron_variant	10	148	2159015	424	0	0	2159015
intron_variant	10	148	2159015	500	0	0	2159015
intron_variant	10	148	2159015	544	0	0	2159015
intron_variant	10	148	2159015	780	0	0	2159015
intron_variant	10	148	2159015	1000	1	1	2159015
intron_variant	10	148	2159015	1738	1	1	2159015
intron_variant	10	148	2159015	2000	1	1	2159015
intron_variant	10	148	2159015	4359	1	1	2159015
intron_variant	10	148	2159015	5000	1	1	2159015
intron_variant	10	148	2159015	7718	1	1	2159015
intron_variant	10	148	2159015	10000	1	1	2159015
intron_variant	10	148	2159015	15000	1	1	2159015
intron_variant	10	148	2159015	15708	1	1	2159015
intron_variant	10	152	2159015	10	0	0	2159015
intron_variant	10	152	2159015	20	0	0	2159015
intron_variant	10	152	2159015	50	0	0	2159015
intron_variant	10	152	2159015	100	0	0	2159015
intron_variant	10	152	2159015	145	0	0	2159015
intron_variant	10	152	2159015	200	0	0	2159015
intron_variant	10	152	2159015	424	1	1	2159015
intron_variant	10	152	2159015	500	1	1	2159015
intron_variant	10	152	2159015	544	1	1	2159015
intron_variant	10	152	2159015	780	1	1	2159015
intron_variant	10	152	2159015	1000	1	1	2159015
intron_variant	10	152	2159015	1738	1	1	2159015
intron_variant	10	152	2159015	2000	1	1	2159015
intron_variant	10	152	2159015	4359	1	1	2159015
intron_variant	10	152	2159015	5000	0	1	2159015
intron_variant	10	152	2159015	7718	0	1	2159015
intron_variant	10	152	2159015	10000	0	1	2159015
intron_variant	10	152	2159015	15000	0	1	2159015
intron_variant	10	152	2159015	15708	0	1	2159015
intron_variant	10	156	2159015	10	0	0	2159015
intron_variant	10	156	2159015	20	0	0	2159015
intron_variant	10	156	2159015	50	0	0	2159015
intron_variant	10	156	2159015	100	0	0	2159015
intron_variant	10	156	2159015	145	0	0	2159015
intron_variant	10	156	2159015	200	0	0	2159015
intron_variant	10	156	2159015	424	0	0	2159015
intron_variant	10	156	2159015	500	0	0	2159015
intron_variant	10	156	2159015	544	0	0	2159015
intron_variant	10	156	2159015	780	0	0	2159015
intron_variant	10	156	2159015	1000	0	0	2159015
intron_variant	10	156	2159015	1738	0	0	2159015
intron_variant	10	156	2159015	2000	0	0	2159015
intron_variant	10	156	2159015	4359	0	0	2159015
intron_variant	10	156	2159015	5000	0	0	2159015
intron_variant	10	156	2159015	7718	0	0	2159015
intron_variant	10	156	2159015	10000	1	1	2159015
intron_variant	10	156	2159015	15000	1	1	2159015
intron_variant	10	156	2159015	15708	1	1	2159015
intron_variant	10	176	2159015	10	0	0	2159015
intron_variant	10	176	2159015	20	0	0	2159015
intron_variant	10	176	2159015	50	0	0	2159015
intron_variant	10	176	2159015	100	0	0	2159015
intron_variant	10	176	2159015	145	0	0	2159015
intron_variant	10	176	2159015	200	0	0	2159015
intron_variant	10	176	2159015	424	0	0	2159015
intron_variant	10	176	2159015	500	0	0	2159015
intron_variant	10	176	2159015	544	0	0	2159015
intron_variant	10	176	2159015	780	0	0	2159015
intron_variant	10	176	2159015	1000	0	0	2159015
intron_variant	10	176	2159015	1738	0	0	2159015
intron_variant	10	176	2159015	2000	0	0	2159015
intron_variant	10	176	2159015	4359	0	0	2159015
intron_variant	10	176	2159015	5000	0	0	2159015
intron_variant	10	176	2159015	7718	0	0	2159015
intron_variant	10	176	2159015	10000	1	1	2159015
intron_variant	10	176	2159015	15000	1	1	2159015
intron_variant	10	176	2159015	15708	1	1	2159015
intron_variant	10	194	2159015	10	0	0	2159015
intron_variant	10	194	2159015	20	0	0	2159015
intron_variant	10	194	2159015	50	0	0	2159015
intron_variant	10	194	2159015	100	0	0	2159015
intron_variant	10	194	2159015	145	0	0	2159015
intron_variant	10	194	2159015	200	0	0	2159015
intron_variant	10	194	2159015	424	0	0	2159015
intron_variant	10	194	2159015	500	0	0	2159015
intron_variant	10	194	2159015	544	0	0	2159015
intron_variant	10	194	2159015	780	0	0	2159015
intron_variant	10	194	2159015	1000	0	0	2159015
intron_variant	10	194	2159015	1738	1	1	2159015
intron_variant	10	194	2159015	2000	1	1	2159015
intron_variant	10	194	2159015	4359	1	1	2159015
intron_variant	10	194	2159015	5000	1	1	2159015
intron_variant	10	194	2159015	7718	0	1	2159015
intron_variant	10	194	2159015	10000	0	1	2159015
intron_variant	10	194	2159015	15000	0	1	2159015
intron_variant	10	194	2159015	15708	0	1	2159015
intron_variant	10	198	2159015	10	0	0	2159015
intron_variant	10	198	2159015	20	0	0	2159015
intron_variant	10	198	2159015	50	0	0	2159015
intron_variant	10	198	2159015	100	0	0	2159015
intron_variant	10	198	2159015	145	0	0	2159015
intron_variant	10	198	2159015	200	0	0	2159015
intron_variant	10	198	2159015	424	0	0	2159015
intron_variant	10	198	2159015	500	0	0	2159015
intron_variant	10	198	2159015	544	0	0	2159015
intron_variant	10	198	2159015	780	0	0	2159015
intron_variant	10	198	2159015	1000	0	0	2159015
intron_variant	10	198	2159015	1738	0	1	2159015
intron_variant	10	198	2159015	2000	0	1	2159015
intron_variant	10	198	2159015	4359	0	1	2159015
intron_variant	10	198	2159015	5000	0	1	2159015
intron_variant	10	198	2159015	7718	0	1	2159015
intron_variant	10	198	2159015	10000	0	1	2159015
intron_variant	10	198	2159015	15000	0	1	2159015
intron_variant	10	198	2159015	15708	0	1	2159015
intron_variant	11	-252	2389705	10	0	0	2389705
intron_variant	11	-252	2389705	20	0	0	2389705
intron_variant	11	-252	2389705	50	0	0	2389705
intron_variant	11	-252	2389705	100	0	0	2389705
intron_variant	11	-252	2389705	145	0	0	2389705
intron_variant	11	-252	2389705	200	0	0	2389705
intron_variant	11	-252	2389705	424	0	0	2389705
intron_variant	11	-252	2389705	500	0	0	2389705
intron_variant	11	-252	2389705	544	0	0	2389705
intron_variant	11	-252	2389705	780	0	0	2389705
intron_variant	11	-252	2389705	1000	0	0	2389705
intron_variant	11	-252	2389705	1738	0	0	2389705
intron_variant	11	-252	2389705	2000	0	0	2389705
intron_variant	11	-252	2389705	4359	1	1	2389705
intron_variant	11	-252	2389705	5000	1	1	2389705
intron_variant	11	-252	2389705	7718	0	1	2389705
intron_variant	11	-252	2389705	10000	0	1	2389705
intron_variant	11	-252	2389705	15000	0	1	2389705
intron_variant	11	-252	2389705	15708	0	1	2389705
intron_variant	11	-251	2389705	10	0	0	2389705
intron_variant	11	-251	2389705	20	0	0	2389705
intron_variant	11	-251	2389705	50	0	0	2389705
intron_variant	11	-251	2389705	100	0	0	2389705
intron_variant	11	-251	2389705	145	0	0	2389705
intron_variant	11	-251	2389705	200	0	0	2389705
intron_variant	11	-251	2389705	424	0	0	2389705
intron_variant	11	-251	2389705	500	0	0	2389705
intron_variant	11	-251	2389705	544	0	0	2389705
intron_variant	11	-251	2389705	780	0	0	2389705
intron_variant	11	-251	2389705	1000	0	0	2389705
intron_variant	11	-251	2389705	1738	0	0	2389705
intron_variant	11	-251	2389705	2000	0	0	2389705
intron_variant	11	-251	2389705	4359	0	0	2389705
intron_variant	11	-251	2389705	5000	0	0	2389705
intron_variant	11	-251	2389705	7718	0	0	2389705
intron_variant	11	-251	2389705	10000	0	0	2389705
intron_variant	11	-251	2389705	15000	1	1	2389705
intron_variant	11	-251	2389705	15708	1	1	2389705
intron_variant	11	-250	2389705	10	0	0	2389705
intron_variant	11	-250	2389705	20	0	0	2389705
intron_variant	11	-250	2389705	50	0	0	2389705
intron_variant	11	-250	2389705	100	0	0	2389705
intron_variant	11	-250	2389705	145	0	0	2389705
intron_variant	11	-250	2389705	200	0	0	2389705
intron_variant	11	-250	2389705	424	0	0	2389705
intron_variant	11	-250	2389705	500	0	0	2389705
intron_variant	11	-250	2389705	544	0	0	2389705
intron_variant	11	-250	2389705	780	0	0	2389705
intron_variant	11	-250	2389705	1000	0	0	2389705
intron_variant	11	-250	2389705	1738	1	1	2389705
intron_variant	11	-250	2389705	2000	1	1	2389705
intron_variant	11	-250	2389705	4359	0	1	2389705
intron_variant	11	-250	2389705	5000	0	1	2389705
intron_variant	11	-250	2389705	7718	0	1	2389705
intron_variant	11	-250	2389705	10000	0	1	2389705
intron_variant	11	-250	2389705	15000	0	1	2389705
intron_variant	11	-250	2389705	15708	0	1	2389705
intron_variant	11	-241	2389705	10	0	0	2389705
intron_variant	11	-241	2389705	20	0	0	2389705
intron_variant	11	-241	2389705	50	0	0	2389705
intron_variant	11	-241	2389705	100	0	0	2389705
intron_variant	11	-241	2389705	145	0	0	2389705
intron_variant	11	-241	2389705	200	0	0	2389705
intron_variant	11	-241	2389705	424	0	0	2389705
intron_variant	11	-241	2389705	500	0	0	2389705
intron_variant	11	-241	2389705	544	0	0	2389705
intron_variant	11	-241	2389705	780	0	0	2389705
intron_variant	11	-241	2389705	1000	0	0	2389705
intron_variant	11	-241	2389705	1738	0	0	2389705
intron_variant	11	-241	2389705	2000	1	1	2389705
intron_variant	11	-241	2389705	4359	1	1	2389705
intron_variant	11	-241	2389705	5000	1	1	2389705
intron_variant	11	-241	2389705	7718	1	1	2389705
intron_variant	11	-241	2389705	10000	1	1	2389705
intron_variant	11	-241	2389705	15000	2	2	2389705
intron_variant	11	-241	2389705	15708	2	2	2389705
intron_variant	11	-234	2389705	10	0	0	2389705
intron_variant	11	-234	2389705	20	0	0	2389705
intron_variant	11	-234	2389705	50	0	0	2389705
intron_variant	11	-234	2389705	100	0	0	2389705
intron_variant	11	-234	2389705	145	0	0	2389705
intron_variant	11	-234	2389705	200	0	0	2389705
intron_variant	11	-234	2389705	424	0	0	2389705
intron_variant	11	-234	2389705	500	0	0	2389705
intron_variant	11	-234	2389705	544	0	0	2389705
intron_variant	11	-234	2389705	780	0	0	2389705
intron_variant	11	-234	2389705	1000	0	0	2389705
intron_variant	11	-234	2389705	1738	0	0	2389705
intron_variant	11	-234	2389705	2000	0	0	2389705
intron_variant	11	-234	2389705	4359	0	0	2389705
intron_variant	11	-234	2389705	5000	0	0	2389705
intron_variant	11	-234	2389705	7718	0	0	2389705
intron_variant	11	-234	2389705	10000	0	0	2389705
intron_variant	11	-234	2389705	15000	1	1	2389705
intron_variant	11	-234	2389705	15708	1	1	2389705
intron_variant	11	-231	2389705	10	0	0	2389705
intron_variant	11	-231	2389705	20	0	0	2389705
intron_variant	11	-231	2389705	50	0	0	2389705
intron_variant	11	-231	2389705	100	0	0	2389705
intron_variant	11	-231	2389705	145	0	0	2389705
intron_variant	11	-231	2389705	200	0	0	2389705
intron_variant	11	-231	2389705	424	0	0	2389705
intron_variant	11	-231	2389705	500	0	0	2389705
intron_variant	11	-231	2389705	544	0	0	2389705
intron_variant	11	-231	2389705	780	0	0	2389705
intron_variant	11	-231	2389705	1000	0	0	2389705
intron_variant	11	-231	2389705	1738	0	0	2389705
intron_variant	11	-231	2389705	2000	0	0	2389705
intron_variant	11	-231	2389705	4359	0	0	2389705
intron_variant	11	-231	2389705	5000	0	0	2389705
intron_variant	11	-231	2389705	7718	0	0	2389705
intron_variant	11	-231	2389705	10000	0	1	2389705
intron_variant	11	-231	2389705	15000	0	1	2389705
intron_variant	11	-231	2389705	15708	0	1	2389705
intron_variant	11	-228	2389705	10	0	0	2389705
intron_variant	11	-228	2389705	20	0	0	2389705
intron_variant	11	-228	2389705	50	0	0	2389705
intron_variant	11	-228	2389705	100	0	0	2389705
intron_variant	11	-228	2389705	145	0	0	2389705
intron_variant	11	-228	2389705	200	0	0	2389705
intron_variant	11	-228	2389705	424	0	0	2389705
intron_variant	11	-228	2389705	500	0	0	2389705
intron_variant	11	-228	2389705	544	0	0	2389705
intron_variant	11	-228	2389705	780	1	1	2389705
intron_variant	11	-228	2389705	1000	1	1	2389705
intron_variant	11	-228	2389705	1738	2	2	2389705
intron_variant	11	-228	2389705	2000	2	2	2389705
intron_variant	11	-228	2389705	4359	1	2	2389705
intron_variant	11	-228	2389705	5000	1	2	2389705
intron_variant	11	-228	2389705	7718	0	2	2389705
intron_variant	11	-228	2389705	10000	0	2	2389705
intron_variant	11	-228	2389705	15000	0	2	2389705
intron_variant	11	-228	2389705	15708	0	2	2389705
intron_variant	11	-221	2389705	10	0	0	2389705
intron_variant	11	-221	2389705	20	0	0	2389705
intron_variant	11	-221	2389705	50	0	0	2389705
intron_variant	11	-221	2389705	100	0	0	2389705
intron_variant	11	-221	2389705	145	0	0	2389705
intron_variant	11	-221	2389705	200	0	0	2389705
intron_variant	11	-221	2389705	424	0	0	2389705
intron_variant	11	-221	2389705	500	0	0	2389705
intron_variant	11	-221	2389705	544	0	0	2389705
intron_variant	11	-221	2389705	780	0	0	2389705
intron_variant	11	-221	2389705	1000	0	0	2389705
intron_variant	11	-221	2389705	1738	0	0	2389705
intron_variant	11	-221	2389705	2000	0	0	2389705
intron_variant	11	-221	2389705	4359	1	1	2389705
intron_variant	11	-221	2389705	5000	1	1	2389705
intron_variant	11	-221	2389705	7718	1	1	2389705
intron_variant	11	-221	2389705	10000	1	1	2389705
intron_variant	11	-221	2389705	15000	0	1	2389705
intron_variant	11	-221	2389705	15708	0	1	2389705
intron_variant	11	-220	2389705	10	0	0	2389705
intron_variant	11	-220	2389705	20	0	0	2389705
intron_variant	11	-220	2389705	50	0	0	2389705
intron_variant	11	-220	2389705	100	0	0	2389705
intron_variant	11	-220	2389705	145	0	0	2389705
intron_variant	11	-220	2389705	200	0	0	2389705
intron_variant	11	-220	2389705	424	0	0	2389705
intron_variant	11	-220	2389705	500	0	0	2389705
intron_variant	11	-220	2389705	544	0	0	2389705
intron_variant	11	-220	2389705	780	0	0	2389705
intron_variant	11	-220	2389705	1000	0	0	2389705
intron_variant	11	-220	2389705	1738	1	1	2389705
intron_variant	11	-220	2389705	2000	0	1	2389705
intron_variant	11	-220	2389705	4359	0	1	2389705
intron_variant	11	-220	2389705	5000	0	1	2389705
intron_variant	11	-220	2389705	7718	0	1	2389705
intron_variant	11	-220	2389705	10000	0	1	2389705
intron_variant	11	-220	2389705	15000	0	1	2389705
intron_variant	11	-220	2389705	15708	0	1	2389705
intron_variant	11	-216	2389705	10	0	0	2389705
intron_variant	11	-216	2389705	20	0	0	2389705
intron_variant	11	-216	2389705	50	0	0	2389705
intron_variant	11	-216	2389705	100	0	0	2389705
intron_variant	11	-216	2389705	145	1	1	2389705
intron_variant	11	-216	2389705	200	0	1	2389705
intron_variant	11	-216	2389705	424	0	1	2389705
intron_variant	11	-216	2389705	500	0	1	2389705
intron_variant	11	-216	2389705	544	0	1	2389705
intron_variant	11	-216	2389705	780	1	2	2389705
intron_variant	11	-216	2389705	1000	1	2	2389705
intron_variant	11	-216	2389705	1738	1	2	2389705
intron_variant	11	-216	2389705	2000	1	2	2389705
intron_variant	11	-216	2389705	4359	0	2	2389705
intron_variant	11	-216	2389705	5000	0	2	2389705
intron_variant	11	-216	2389705	7718	0	2	2389705
intron_variant	11	-216	2389705	10000	0	2	2389705
intron_variant	11	-216	2389705	15000	0	3	2389705
intron_variant	11	-216	2389705	15708	0	3	2389705
intron_variant	11	-214	2389705	10	0	0	2389705
intron_variant	11	-214	2389705	20	0	0	2389705
intron_variant	11	-214	2389705	50	0	0	2389705
intron_variant	11	-214	2389705	100	0	0	2389705
intron_variant	11	-214	2389705	145	0	0	2389705
intron_variant	11	-214	2389705	200	0	0	2389705
intron_variant	11	-214	2389705	424	0	0	2389705
intron_variant	11	-214	2389705	500	0	0	2389705
intron_variant	11	-214	2389705	544	0	0	2389705
intron_variant	11	-214	2389705	780	0	0	2389705
intron_variant	11	-214	2389705	1000	0	0	2389705
intron_variant	11	-214	2389705	1738	0	0	2389705
intron_variant	11	-214	2389705	2000	0	0	2389705
intron_variant	11	-214	2389705	4359	0	1	2389705
intron_variant	11	-214	2389705	5000	0	1	2389705
intron_variant	11	-214	2389705	7718	0	1	2389705
intron_variant	11	-214	2389705	10000	0	1	2389705
intron_variant	11	-214	2389705	15000	0	1	2389705
intron_variant	11	-214	2389705	15708	0	1	2389705
intron_variant	11	-210	2389705	10	0	0	2389705
intron_variant	11	-210	2389705	20	0	0	2389705
intron_variant	11	-210	2389705	50	0	0	2389705
intron_variant	11	-210	2389705	100	0	0	2389705
intron_variant	11	-210	2389705	145	0	0	2389705
intron_variant	11	-210	2389705	200	0	1	2389705
intron_variant	11	-210	2389705	424	0	1	2389705
intron_variant	11	-210	2389705	500	0	1	2389705
intron_variant	11	-210	2389705	544	0	1	2389705
intron_variant	11	-210	2389705	780	0	1	2389705
intron_variant	11	-210	2389705	1000	0	1	2389705
intron_variant	11	-210	2389705	1738	1	2	2389705
intron_variant	11	-210	2389705	2000	1	2	2389705
intron_variant	11	-210	2389705	4359	1	2	2389705
intron_variant	11	-210	2389705	5000	1	2	2389705
intron_variant	11	-210	2389705	7718	1	2	2389705
intron_variant	11	-210	2389705	10000	1	2	2389705
intron_variant	11	-210	2389705	15000	2	3	2389705
intron_variant	11	-210	2389705	15708	2	3	2389705
intron_variant	11	-206	2389705	10	0	0	2389705
intron_variant	11	-206	2389705	20	0	0	2389705
intron_variant	11	-206	2389705	50	0	0	2389705
intron_variant	11	-206	2389705	100	0	0	2389705
intron_variant	11	-206	2389705	145	0	0	2389705
intron_variant	11	-206	2389705	200	0	0	2389705
intron_variant	11	-206	2389705	424	0	0	2389705
intron_variant	11	-206	2389705	500	0	0	2389705
intron_variant	11	-206	2389705	544	1	1	2389705
intron_variant	11	-206	2389705	780	1	1	2389705
intron_variant	11	-206	2389705	1000	1	1	2389705
intron_variant	11	-206	2389705	1738	1	1	2389705
intron_variant	11	-206	2389705	2000	0	1	2389705
intron_variant	11	-206	2389705	4359	0	1	2389705
intron_variant	11	-206	2389705	5000	0	1	2389705
intron_variant	11	-206	2389705	7718	0	1	2389705
intron_variant	11	-206	2389705	10000	0	1	2389705
intron_variant	11	-206	2389705	15000	0	1	2389705
intron_variant	11	-206	2389705	15708	0	1	2389705
intron_variant	11	-205	2389705	10	0	0	2389705
intron_variant	11	-205	2389705	20	0	0	2389705
intron_variant	11	-205	2389705	50	0	0	2389705
intron_variant	11	-205	2389705	100	0	0	2389705
intron_variant	11	-205	2389705	145	0	0	2389705
intron_variant	11	-205	2389705	200	0	0	2389705
intron_variant	11	-205	2389705	424	0	0	2389705
intron_variant	11	-205	2389705	500	0	0	2389705
intron_variant	11	-205	2389705	544	0	0	2389705
intron_variant	11	-205	2389705	780	0	0	2389705
intron_variant	11	-205	2389705	1000	0	0	2389705
intron_variant	11	-205	2389705	1738	0	0	2389705
intron_variant	11	-205	2389705	2000	0	0	2389705
intron_variant	11	-205	2389705	4359	1	1	2389705
intron_variant	11	-205	2389705	5000	1	1	2389705
intron_variant	11	-205	2389705	7718	1	1	2389705
intron_variant	11	-205	2389705	10000	1	1	2389705
intron_variant	11	-205	2389705	15000	1	1	2389705
intron_variant	11	-205	2389705	15708	1	1	2389705
intron_variant	11	-204	2389705	10	0	0	2389705
intron_variant	11	-204	2389705	20	0	0	2389705
intron_variant	11	-204	2389705	50	0	0	2389705
intron_variant	11	-204	2389705	100	0	0	2389705
intron_variant	11	-204	2389705	145	0	0	2389705
intron_variant	11	-204	2389705	200	0	0	2389705
intron_variant	11	-204	2389705	424	0	0	2389705
intron_variant	11	-204	2389705	500	0	0	2389705
intron_variant	11	-204	2389705	544	0	0	2389705
intron_variant	11	-204	2389705	780	0	0	2389705
intron_variant	11	-204	2389705	1000	0	0	2389705
intron_variant	11	-204	2389705	1738	0	0	2389705
intron_variant	11	-204	2389705	2000	0	0	2389705
intron_variant	11	-204	2389705	4359	0	0	2389705
intron_variant	11	-204	2389705	5000	0	0	2389705
intron_variant	11	-204	2389705	7718	1	1	2389705
intron_variant	11	-204	2389705	10000	2	2	2389705
intron_variant	11	-204	2389705	15000	2	2	2389705
intron_variant	11	-204	2389705	15708	2	2	2389705
intron_variant	11	-201	2389705	10	0	0	2389705
intron_variant	11	-201	2389705	20	0	0	2389705
intron_variant	11	-201	2389705	50	0	0	2389705
intron_variant	11	-201	2389705	100	0	0	2389705
intron_variant	11	-201	2389705	145	0	0	2389705
intron_variant	11	-201	2389705	200	0	0	2389705
intron_variant	11	-201	2389705	424	0	0	2389705
intron_variant	11	-201	2389705	500	0	0	2389705
intron_variant	11	-201	2389705	544	0	0	2389705
intron_variant	11	-201	2389705	780	0	0	2389705
intron_variant	11	-201	2389705	1000	0	0	2389705
intron_variant	11	-201	2389705	1738	0	0	2389705
intron_variant	11	-201	2389705	2000	0	0	2389705
intron_variant	11	-201	2389705	4359	0	0	2389705
intron_variant	11	-201	2389705	5000	0	0	2389705
intron_variant	11	-201	2389705	7718	0	1	2389705
intron_variant	11	-201	2389705	10000	0	1	2389705
intron_variant	11	-201	2389705	15000	0	1	2389705
intron_variant	11	-201	2389705	15708	0	1	2389705
intron_variant	11	-199	2389705	10	0	0	2389705
intron_variant	11	-199	2389705	20	0	0	2389705
intron_variant	11	-199	2389705	50	0	0	2389705
intron_variant	11	-199	2389705	100	0	0	2389705
intron_variant	11	-199	2389705	145	0	0	2389705
intron_variant	11	-199	2389705	200	0	0	2389705
intron_variant	11	-199	2389705	424	0	0	2389705
intron_variant	11	-199	2389705	500	0	0	2389705
intron_variant	11	-199	2389705	544	0	0	2389705
intron_variant	11	-199	2389705	780	0	0	2389705
intron_variant	11	-199	2389705	1000	0	0	2389705
intron_variant	11	-199	2389705	1738	0	0	2389705
intron_variant	11	-199	2389705	2000	0	0	2389705
intron_variant	11	-199	2389705	4359	1	1	2389705
intron_variant	11	-199	2389705	5000	1	1	2389705
intron_variant	11	-199	2389705	7718	0	1	2389705
intron_variant	11	-199	2389705	10000	0	1	2389705
intron_variant	11	-199	2389705	15000	0	1	2389705
intron_variant	11	-199	2389705	15708	0	1	2389705
intron_variant	11	-198	2389705	10	1	1	2389705
intron_variant	11	-198	2389705	20	1	1	2389705
intron_variant	11	-198	2389705	50	1	1	2389705
intron_variant	11	-198	2389705	100	1	1	2389705
intron_variant	11	-198	2389705	145	0	1	2389705
intron_variant	11	-198	2389705	200	0	1	2389705
intron_variant	11	-198	2389705	424	0	1	2389705
intron_variant	11	-198	2389705	500	0	1	2389705
intron_variant	11	-198	2389705	544	0	1	2389705
intron_variant	11	-198	2389705	780	0	1	2389705
intron_variant	11	-198	2389705	1000	0	1	2389705
intron_variant	11	-198	2389705	1738	0	1	2389705
intron_variant	11	-198	2389705	2000	0	1	2389705
intron_variant	11	-198	2389705	4359	0	1	2389705
intron_variant	11	-198	2389705	5000	0	1	2389705
intron_variant	11	-198	2389705	7718	0	1	2389705
intron_variant	11	-198	2389705	10000	0	1	2389705
intron_variant	11	-198	2389705	15000	0	1	2389705
intron_variant	11	-198	2389705	15708	0	1	2389705
intron_variant	11	-197	2389705	10	0	0	2389705
intron_variant	11	-197	2389705	20	0	0	2389705
intron_variant	11	-197	2389705	50	0	0	2389705
intron_variant	11	-197	2389705	100	1	1	2389705
intron_variant	11	-197	2389705	145	1	1	2389705
intron_variant	11	-197	2389705	200	0	1	2389705
intron_variant	11	-197	2389705	424	0	1	2389705
intron_variant	11	-197	2389705	500	0	1	2389705
intron_variant	11	-197	2389705	544	0	1	2389705
intron_variant	11	-197	2389705	780	0	1	2389705
intron_variant	11	-197	2389705	1000	0	1	2389705
intron_variant	11	-197	2389705	1738	0	1	2389705
intron_variant	11	-197	2389705	2000	0	1	2389705
intron_variant	11	-197	2389705	4359	0	1	2389705
intron_variant	11	-197	2389705	5000	0	1	2389705
intron_variant	11	-197	2389705	7718	0	1	2389705
intron_variant	11	-197	2389705	10000	0	1	2389705
intron_variant	11	-197	2389705	15000	0	1	2389705
intron_variant	11	-197	2389705	15708	0	1	2389705
intron_variant	11	-195	2389705	10	0	0	2389705
intron_variant	11	-195	2389705	20	0	0	2389705
intron_variant	11	-195	2389705	50	0	0	2389705
intron_variant	11	-195	2389705	100	0	0	2389705
intron_variant	11	-195	2389705	145	0	0	2389705
intron_variant	11	-195	2389705	200	0	0	2389705
intron_variant	11	-195	2389705	424	0	0	2389705
intron_variant	11	-195	2389705	500	0	0	2389705
intron_variant	11	-195	2389705	544	0	0	2389705
intron_variant	11	-195	2389705	780	1	1	2389705
intron_variant	11	-195	2389705	1000	1	1	2389705
intron_variant	11	-195	2389705	1738	0	1	2389705
intron_variant	11	-195	2389705	2000	0	1	2389705
intron_variant	11	-195	2389705	4359	1	2	2389705
intron_variant	11	-195	2389705	5000	1	2	2389705
intron_variant	11	-195	2389705	7718	0	2	2389705
intron_variant	11	-195	2389705	10000	0	2	2389705
intron_variant	11	-195	2389705	15000	0	2	2389705
intron_variant	11	-195	2389705	15708	0	2	2389705
intron_variant	11	-194	2389705	10	0	0	2389705
intron_variant	11	-194	2389705	20	0	0	2389705
intron_variant	11	-194	2389705	50	0	0	2389705
intron_variant	11	-194	2389705	100	0	0	2389705
intron_variant	11	-194	2389705	145	0	0	2389705
intron_variant	11	-194	2389705	200	0	0	2389705
intron_variant	11	-194	2389705	424	0	0	2389705
intron_variant	11	-194	2389705	500	0	0	2389705
intron_variant	11	-194	2389705	544	0	0	2389705
intron_variant	11	-194	2389705	780	0	0	2389705
intron_variant	11	-194	2389705	1000	0	0	2389705
intron_variant	11	-194	2389705	1738	0	0	2389705
intron_variant	11	-194	2389705	2000	0	0	2389705
intron_variant	11	-194	2389705	4359	1	1	2389705
intron_variant	11	-194	2389705	5000	1	1	2389705
intron_variant	11	-194	2389705	7718	1	1	2389705
intron_variant	11	-194	2389705	10000	1	1	2389705
intron_variant	11	-194	2389705	15000	1	1	2389705
intron_variant	11	-194	2389705	15708	0	1	2389705
intron_variant	11	-193	2389705	10	0	0	2389705
intron_variant	11	-193	2389705	20	0	0	2389705
intron_variant	11	-193	2389705	50	0	0	2389705
intron_variant	11	-193	2389705	100	0	0	2389705
intron_variant	11	-193	2389705	145	0	0	2389705
intron_variant	11	-193	2389705	200	0	0	2389705
intron_variant	11	-193	2389705	424	0	0	2389705
intron_variant	11	-193	2389705	500	0	0	2389705
intron_variant	11	-193	2389705	544	0	0	2389705
intron_variant	11	-193	2389705	780	0	0	2389705
intron_variant	11	-193	2389705	1000	0	0	2389705
intron_variant	11	-193	2389705	1738	1	1	2389705
intron_variant	11	-193	2389705	2000	1	1	2389705
intron_variant	11	-193	2389705	4359	0	1	2389705
intron_variant	11	-193	2389705	5000	0	1	2389705
intron_variant	11	-193	2389705	7718	0	1	2389705
intron_variant	11	-193	2389705	10000	0	1	2389705
intron_variant	11	-193	2389705	15000	0	1	2389705
intron_variant	11	-193	2389705	15708	0	1	2389705
intron_variant	11	-192	2389705	10	0	0	2389705
intron_variant	11	-192	2389705	20	0	0	2389705
intron_variant	11	-192	2389705	50	0	0	2389705
intron_variant	11	-192	2389705	100	0	0	2389705
intron_variant	11	-192	2389705	145	0	0	2389705
intron_variant	11	-192	2389705	200	0	0	2389705
intron_variant	11	-192	2389705	424	0	1	2389705
intron_variant	11	-192	2389705	500	0	1	2389705
intron_variant	11	-192	2389705	544	0	1	2389705
intron_variant	11	-192	2389705	780	0	1	2389705
intron_variant	11	-192	2389705	1000	0	1	2389705
intron_variant	11	-192	2389705	1738	1	2	2389705
intron_variant	11	-192	2389705	2000	1	2	2389705
intron_variant	11	-192	2389705	4359	0	2	2389705
intron_variant	11	-192	2389705	5000	0	2	2389705
intron_variant	11	-192	2389705	7718	0	2	2389705
intron_variant	11	-192	2389705	10000	0	2	2389705
intron_variant	11	-192	2389705	15000	0	2	2389705
intron_variant	11	-192	2389705	15708	0	2	2389705
intron_variant	11	-190	2389705	10	0	0	2389705
intron_variant	11	-190	2389705	20	0	0	2389705
intron_variant	11	-190	2389705	50	0	0	2389705
intron_variant	11	-190	2389705	100	1	1	2389705
intron_variant	11	-190	2389705	145	1	1	2389705
intron_variant	11	-190	2389705	200	0	1	2389705
intron_variant	11	-190	2389705	424	0	1	2389705
intron_variant	11	-190	2389705	500	0	1	2389705
intron_variant	11	-190	2389705	544	0	1	2389705
intron_variant	11	-190	2389705	780	0	1	2389705
intron_variant	11	-190	2389705	1000	0	1	2389705
intron_variant	11	-190	2389705	1738	0	1	2389705
intron_variant	11	-190	2389705	2000	0	1	2389705
intron_variant	11	-190	2389705	4359	0	1	2389705
intron_variant	11	-190	2389705	5000	0	1	2389705
intron_variant	11	-190	2389705	7718	0	1	2389705
intron_variant	11	-190	2389705	10000	0	1	2389705
intron_variant	11	-190	2389705	15000	1	2	2389705
intron_variant	11	-190	2389705	15708	1	3	2389705
intron_variant	11	-189	2389705	10	0	0	2389705
intron_variant	11	-189	2389705	20	0	0	2389705
intron_variant	11	-189	2389705	50	0	0	2389705
intron_variant	11	-189	2389705	100	0	0	2389705
intron_variant	11	-189	2389705	145	0	0	2389705
intron_variant	11	-189	2389705	200	0	0	2389705
intron_variant	11	-189	2389705	424	0	0	2389705
intron_variant	11	-189	2389705	500	0	0	2389705
intron_variant	11	-189	2389705	544	0	0	2389705
intron_variant	11	-189	2389705	780	0	0	2389705
intron_variant	11	-189	2389705	1000	0	0	2389705
intron_variant	11	-189	2389705	1738	0	0	2389705
intron_variant	11	-189	2389705	2000	0	0	2389705
intron_variant	11	-189	2389705	4359	0	0	2389705
intron_variant	11	-189	2389705	5000	0	0	2389705
intron_variant	11	-189	2389705	7718	0	0	2389705
intron_variant	11	-189	2389705	10000	0	0	2389705
intron_variant	11	-189	2389705	15000	1	1	2389705
intron_variant	11	-189	2389705	15708	1	1	2389705
intron_variant	11	-188	2389705	10	0	0	2389705
intron_variant	11	-188	2389705	20	0	0	2389705
intron_variant	11	-188	2389705	50	0	0	2389705
intron_variant	11	-188	2389705	100	0	0	2389705
intron_variant	11	-188	2389705	145	0	0	2389705
intron_variant	11	-188	2389705	200	0	0	2389705
intron_variant	11	-188	2389705	424	0	0	2389705
intron_variant	11	-188	2389705	500	0	0	2389705
intron_variant	11	-188	2389705	544	0	0	2389705
intron_variant	11	-188	2389705	780	0	0	2389705
intron_variant	11	-188	2389705	1000	0	0	2389705
intron_variant	11	-188	2389705	1738	0	1	2389705
intron_variant	11	-188	2389705	2000	0	1	2389705
intron_variant	11	-188	2389705	4359	0	1	2389705
intron_variant	11	-188	2389705	5000	0	1	2389705
intron_variant	11	-188	2389705	7718	0	1	2389705
intron_variant	11	-188	2389705	10000	0	1	2389705
intron_variant	11	-188	2389705	15000	1	2	2389705
intron_variant	11	-188	2389705	15708	1	2	2389705
intron_variant	11	-187	2389705	10	0	0	2389705
intron_variant	11	-187	2389705	20	0	0	2389705
intron_variant	11	-187	2389705	50	0	0	2389705
intron_variant	11	-187	2389705	100	0	0	2389705
intron_variant	11	-187	2389705	145	0	0	2389705
intron_variant	11	-187	2389705	200	1	1	2389705
intron_variant	11	-187	2389705	424	1	1	2389705
intron_variant	11	-187	2389705	500	1	1	2389705
intron_variant	11	-187	2389705	544	1	1	2389705
intron_variant	11	-187	2389705	780	1	1	2389705
intron_variant	11	-187	2389705	1000	0	1	2389705
intron_variant	11	-187	2389705	1738	0	1	2389705
intron_variant	11	-187	2389705	2000	0	1	2389705
intron_variant	11	-187	2389705	4359	0	1	2389705
intron_variant	11	-187	2389705	5000	1	2	2389705
intron_variant	11	-187	2389705	7718	0	2	2389705
intron_variant	11	-187	2389705	10000	0	2	2389705
intron_variant	11	-187	2389705	15000	0	2	2389705
intron_variant	11	-187	2389705	15708	0	2	2389705
intron_variant	11	-186	2389705	10	0	0	2389705
intron_variant	11	-186	2389705	20	0	0	2389705
intron_variant	11	-186	2389705	50	0	0	2389705
intron_variant	11	-186	2389705	100	0	0	2389705
intron_variant	11	-186	2389705	145	0	0	2389705
intron_variant	11	-186	2389705	200	0	0	2389705
intron_variant	11	-186	2389705	424	1	1	2389705
intron_variant	11	-186	2389705	500	1	1	2389705
intron_variant	11	-186	2389705	544	1	1	2389705
intron_variant	11	-186	2389705	780	1	1	2389705
intron_variant	11	-186	2389705	1000	1	1	2389705
intron_variant	11	-186	2389705	1738	1	1	2389705
intron_variant	11	-186	2389705	2000	1	1	2389705
intron_variant	11	-186	2389705	4359	1	1	2389705
intron_variant	11	-186	2389705	5000	1	1	2389705
intron_variant	11	-186	2389705	7718	1	1	2389705
intron_variant	11	-186	2389705	10000	2	2	2389705
intron_variant	11	-186	2389705	15000	1	2	2389705
intron_variant	11	-186	2389705	15708	1	2	2389705
intron_variant	11	-185	2389705	10	0	1	2389705
intron_variant	11	-185	2389705	20	0	1	2389705
intron_variant	11	-185	2389705	50	0	1	2389705
intron_variant	11	-185	2389705	100	0	1	2389705
intron_variant	11	-185	2389705	145	0	1	2389705
intron_variant	11	-185	2389705	200	0	1	2389705
intron_variant	11	-185	2389705	424	0	1	2389705
intron_variant	11	-185	2389705	500	0	1	2389705
intron_variant	11	-185	2389705	544	0	1	2389705
intron_variant	11	-185	2389705	780	0	1	2389705
intron_variant	11	-185	2389705	1000	0	1	2389705
intron_variant	11	-185	2389705	1738	0	1	2389705
intron_variant	11	-185	2389705	2000	0	1	2389705
intron_variant	11	-185	2389705	4359	1	2	2389705
intron_variant	11	-185	2389705	5000	1	2	2389705
intron_variant	11	-185	2389705	7718	1	2	2389705
intron_variant	11	-185	2389705	10000	1	2	2389705
intron_variant	11	-185	2389705	15000	1	2	2389705
intron_variant	11	-185	2389705	15708	1	2	2389705
intron_variant	11	-184	2389705	10	0	0	2389705
intron_variant	11	-184	2389705	20	0	0	2389705
intron_variant	11	-184	2389705	50	0	0	2389705
intron_variant	11	-184	2389705	100	0	0	2389705
intron_variant	11	-184	2389705	145	0	0	2389705
intron_variant	11	-184	2389705	200	0	0	2389705
intron_variant	11	-184	2389705	424	0	0	2389705
intron_variant	11	-184	2389705	500	0	0	2389705
intron_variant	11	-184	2389705	544	0	0	2389705
intron_variant	11	-184	2389705	780	0	0	2389705
intron_variant	11	-184	2389705	1000	0	0	2389705
intron_variant	11	-184	2389705	1738	0	0	2389705
intron_variant	11	-184	2389705	2000	0	0	2389705
intron_variant	11	-184	2389705	4359	0	0	2389705
intron_variant	11	-184	2389705	5000	0	0	2389705
intron_variant	11	-184	2389705	7718	3	3	2389705
intron_variant	11	-184	2389705	10000	3	3	2389705
intron_variant	11	-184	2389705	15000	2	3	2389705
intron_variant	11	-184	2389705	15708	2	3	2389705
intron_variant	11	-183	2389705	10	0	0	2389705
intron_variant	11	-183	2389705	20	0	0	2389705
intron_variant	11	-183	2389705	50	0	0	2389705
intron_variant	11	-183	2389705	100	0	0	2389705
intron_variant	11	-183	2389705	145	0	0	2389705
intron_variant	11	-183	2389705	200	0	0	2389705
intron_variant	11	-183	2389705	424	0	0	2389705
intron_variant	11	-183	2389705	500	0	0	2389705
intron_variant	11	-183	2389705	544	0	0	2389705
intron_variant	11	-183	2389705	780	0	0	2389705
intron_variant	11	-183	2389705	1000	0	0	2389705
intron_variant	11	-183	2389705	1738	0	0	2389705
intron_variant	11	-183	2389705	2000	0	0	2389705
intron_variant	11	-183	2389705	4359	1	1	2389705
intron_variant	11	-183	2389705	5000	1	1	2389705
intron_variant	11	-183	2389705	7718	1	1	2389705
intron_variant	11	-183	2389705	10000	1	1	2389705
intron_variant	11	-183	2389705	15000	0	1	2389705
intron_variant	11	-183	2389705	15708	0	1	2389705
intron_variant	11	-182	2389705	10	0	0	2389705
intron_variant	11	-182	2389705	20	0	0	2389705
intron_variant	11	-182	2389705	50	1	1	2389705
intron_variant	11	-182	2389705	100	1	1	2389705
intron_variant	11	-182	2389705	145	1	1	2389705
intron_variant	11	-182	2389705	200	1	1	2389705
intron_variant	11	-182	2389705	424	1	1	2389705
intron_variant	11	-182	2389705	500	1	1	2389705
intron_variant	11	-182	2389705	544	2	2	2389705
intron_variant	11	-182	2389705	780	2	2	2389705
intron_variant	11	-182	2389705	1000	2	2	2389705
intron_variant	11	-182	2389705	1738	0	2	2389705
intron_variant	11	-182	2389705	2000	0	2	2389705
intron_variant	11	-182	2389705	4359	1	3	2389705
intron_variant	11	-182	2389705	5000	1	3	2389705
intron_variant	11	-182	2389705	7718	1	3	2389705
intron_variant	11	-182	2389705	10000	2	4	2389705
intron_variant	11	-182	2389705	15000	1	4	2389705
intron_variant	11	-182	2389705	15708	1	4	2389705
intron_variant	11	-181	2389705	10	0	0	2389705
intron_variant	11	-181	2389705	20	0	0	2389705
intron_variant	11	-181	2389705	50	0	0	2389705
intron_variant	11	-181	2389705	100	0	0	2389705
intron_variant	11	-181	2389705	145	0	0	2389705
intron_variant	11	-181	2389705	200	0	0	2389705
intron_variant	11	-181	2389705	424	0	0	2389705
intron_variant	11	-181	2389705	500	0	0	2389705
intron_variant	11	-181	2389705	544	0	0	2389705
intron_variant	11	-181	2389705	780	1	1	2389705
intron_variant	11	-181	2389705	1000	1	1	2389705
intron_variant	11	-181	2389705	1738	1	1	2389705
intron_variant	11	-181	2389705	2000	1	1	2389705
intron_variant	11	-181	2389705	4359	1	1	2389705
intron_variant	11	-181	2389705	5000	1	1	2389705
intron_variant	11	-181	2389705	7718	1	1	2389705
intron_variant	11	-181	2389705	10000	0	1	2389705
intron_variant	11	-181	2389705	15000	0	1	2389705
intron_variant	11	-181	2389705	15708	0	1	2389705
intron_variant	11	-180	2389705	10	0	0	2389705
intron_variant	11	-180	2389705	20	0	0	2389705
intron_variant	11	-180	2389705	50	1	1	2389705
intron_variant	11	-180	2389705	100	1	1	2389705
intron_variant	11	-180	2389705	145	2	2	2389705
intron_variant	11	-180	2389705	200	2	2	2389705
intron_variant	11	-180	2389705	424	1	2	2389705
intron_variant	11	-180	2389705	500	1	2	2389705
intron_variant	11	-180	2389705	544	1	2	2389705
intron_variant	11	-180	2389705	780	1	2	2389705
intron_variant	11	-180	2389705	1000	1	2	2389705
intron_variant	11	-180	2389705	1738	1	2	2389705
intron_variant	11	-180	2389705	2000	1	2	2389705
intron_variant	11	-180	2389705	4359	2	3	2389705
intron_variant	11	-180	2389705	5000	2	3	2389705
intron_variant	11	-180	2389705	7718	2	3	2389705
intron_variant	11	-180	2389705	10000	2	3	2389705
intron_variant	11	-180	2389705	15000	2	3	2389705
intron_variant	11	-180	2389705	15708	2	3	2389705
intron_variant	11	-179	2389705	10	0	0	2389705
intron_variant	11	-179	2389705	20	0	0	2389705
intron_variant	11	-179	2389705	50	1	1	2389705
intron_variant	11	-179	2389705	100	1	1	2389705
intron_variant	11	-179	2389705	145	1	1	2389705
intron_variant	11	-179	2389705	200	1	1	2389705
intron_variant	11	-179	2389705	424	1	1	2389705
intron_variant	11	-179	2389705	500	1	1	2389705
intron_variant	11	-179	2389705	544	1	1	2389705
intron_variant	11	-179	2389705	780	1	1	2389705
intron_variant	11	-179	2389705	1000	1	1	2389705
intron_variant	11	-179	2389705	1738	1	1	2389705
intron_variant	11	-179	2389705	2000	1	1	2389705
intron_variant	11	-179	2389705	4359	0	1	2389705
intron_variant	11	-179	2389705	5000	0	1	2389705
intron_variant	11	-179	2389705	7718	0	1	2389705
intron_variant	11	-179	2389705	10000	1	2	2389705
intron_variant	11	-179	2389705	15000	0	2	2389705
intron_variant	11	-179	2389705	15708	0	2	2389705
intron_variant	11	-178	2389705	10	0	0	2389705
intron_variant	11	-178	2389705	20	0	0	2389705
intron_variant	11	-178	2389705	50	0	0	2389705
intron_variant	11	-178	2389705	100	0	0	2389705
intron_variant	11	-178	2389705	145	0	0	2389705
intron_variant	11	-178	2389705	200	0	0	2389705
intron_variant	11	-178	2389705	424	0	0	2389705
intron_variant	11	-178	2389705	500	1	1	2389705
intron_variant	11	-178	2389705	544	0	1	2389705
intron_variant	11	-178	2389705	780	0	1	2389705
intron_variant	11	-178	2389705	1000	0	1	2389705
intron_variant	11	-178	2389705	1738	0	1	2389705
intron_variant	11	-178	2389705	2000	0	1	2389705
intron_variant	11	-178	2389705	4359	1	2	2389705
intron_variant	11	-178	2389705	5000	1	2	2389705
intron_variant	11	-178	2389705	7718	2	3	2389705
intron_variant	11	-178	2389705	10000	1	3	2389705
intron_variant	11	-178	2389705	15000	1	3	2389705
intron_variant	11	-178	2389705	15708	1	3	2389705
intron_variant	11	-177	2389705	10	0	0	2389705
intron_variant	11	-177	2389705	20	0	0	2389705
intron_variant	11	-177	2389705	50	0	0	2389705
intron_variant	11	-177	2389705	100	0	0	2389705
intron_variant	11	-177	2389705	145	0	0	2389705
intron_variant	11	-177	2389705	200	0	0	2389705
intron_variant	11	-177	2389705	424	0	0	2389705
intron_variant	11	-177	2389705	500	0	0	2389705
intron_variant	11	-177	2389705	544	0	0	2389705
intron_variant	11	-177	2389705	780	0	0	2389705
intron_variant	11	-177	2389705	1000	0	0	2389705
intron_variant	11	-177	2389705	1738	0	0	2389705
intron_variant	11	-177	2389705	2000	0	0	2389705
intron_variant	11	-177	2389705	4359	0	0	2389705
intron_variant	11	-177	2389705	5000	0	0	2389705
intron_variant	11	-177	2389705	7718	1	1	2389705
intron_variant	11	-177	2389705	10000	1	1	2389705
intron_variant	11	-177	2389705	15000	1	2	2389705
intron_variant	11	-177	2389705	15708	1	2	2389705
intron_variant	11	-176	2389705	10	0	0	2389705
intron_variant	11	-176	2389705	20	0	0	2389705
intron_variant	11	-176	2389705	50	0	0	2389705
intron_variant	11	-176	2389705	100	0	0	2389705
intron_variant	11	-176	2389705	145	0	0	2389705
intron_variant	11	-176	2389705	200	0	0	2389705
intron_variant	11	-176	2389705	424	0	0	2389705
intron_variant	11	-176	2389705	500	0	0	2389705
intron_variant	11	-176	2389705	544	0	0	2389705
intron_variant	11	-176	2389705	780	0	0	2389705
intron_variant	11	-176	2389705	1000	0	0	2389705
intron_variant	11	-176	2389705	1738	1	1	2389705
intron_variant	11	-176	2389705	2000	1	1	2389705
intron_variant	11	-176	2389705	4359	1	1	2389705
intron_variant	11	-176	2389705	5000	1	1	2389705
intron_variant	11	-176	2389705	7718	0	1	2389705
intron_variant	11	-176	2389705	10000	0	1	2389705
intron_variant	11	-176	2389705	15000	0	1	2389705
intron_variant	11	-176	2389705	15708	0	1	2389705
intron_variant	11	-175	2389705	10	0	0	2389705
intron_variant	11	-175	2389705	20	0	0	2389705
intron_variant	11	-175	2389705	50	0	0	2389705
intron_variant	11	-175	2389705	100	0	0	2389705
intron_variant	11	-175	2389705	145	0	0	2389705
intron_variant	11	-175	2389705	200	0	0	2389705
intron_variant	11	-175	2389705	424	1	1	2389705
intron_variant	11	-175	2389705	500	0	1	2389705
intron_variant	11	-175	2389705	544	0	1	2389705
intron_variant	11	-175	2389705	780	0	1	2389705
intron_variant	11	-175	2389705	1000	0	1	2389705
intron_variant	11	-175	2389705	1738	0	1	2389705
intron_variant	11	-175	2389705	2000	0	1	2389705
intron_variant	11	-175	2389705	4359	0	2	2389705
intron_variant	11	-175	2389705	5000	0	2	2389705
intron_variant	11	-175	2389705	7718	0	2	2389705
intron_variant	11	-175	2389705	10000	0	2	2389705
intron_variant	11	-175	2389705	15000	1	3	2389705
intron_variant	11	-175	2389705	15708	1	3	2389705
intron_variant	11	-174	2389705	10	0	0	2389705
intron_variant	11	-174	2389705	20	0	0	2389705
intron_variant	11	-174	2389705	50	1	1	2389705
intron_variant	11	-174	2389705	100	1	1	2389705
intron_variant	11	-174	2389705	145	1	1	2389705
intron_variant	11	-174	2389705	200	0	1	2389705
intron_variant	11	-174	2389705	424	0	1	2389705
intron_variant	11	-174	2389705	500	0	1	2389705
intron_variant	11	-174	2389705	544	0	1	2389705
intron_variant	11	-174	2389705	780	0	1	2389705
intron_variant	11	-174	2389705	1000	0	1	2389705
intron_variant	11	-174	2389705	1738	0	1	2389705
intron_variant	11	-174	2389705	2000	0	1	2389705
intron_variant	11	-174	2389705	4359	1	2	2389705
intron_variant	11	-174	2389705	5000	1	2	2389705
intron_variant	11	-174	2389705	7718	1	2	2389705
intron_variant	11	-174	2389705	10000	1	3	2389705
intron_variant	11	-174	2389705	15000	3	5	2389705
intron_variant	11	-174	2389705	15708	3	5	2389705
intron_variant	11	-173	2389705	10	0	0	2389705
intron_variant	11	-173	2389705	20	0	0	2389705
intron_variant	11	-173	2389705	50	0	0	2389705
intron_variant	11	-173	2389705	100	0	0	2389705
intron_variant	11	-173	2389705	145	0	0	2389705
intron_variant	11	-173	2389705	200	0	0	2389705
intron_variant	11	-173	2389705	424	0	0	2389705
intron_variant	11	-173	2389705	500	0	0	2389705
intron_variant	11	-173	2389705	544	0	0	2389705
intron_variant	11	-173	2389705	780	0	0	2389705
intron_variant	11	-173	2389705	1000	0	0	2389705
intron_variant	11	-173	2389705	1738	0	0	2389705
intron_variant	11	-173	2389705	2000	0	0	2389705
intron_variant	11	-173	2389705	4359	0	1	2389705
intron_variant	11	-173	2389705	5000	0	1	2389705
intron_variant	11	-173	2389705	7718	0	1	2389705
intron_variant	11	-173	2389705	10000	2	3	2389705
intron_variant	11	-173	2389705	15000	3	5	2389705
intron_variant	11	-173	2389705	15708	3	5	2389705
intron_variant	11	-172	2389705	10	0	0	2389705
intron_variant	11	-172	2389705	20	0	0	2389705
intron_variant	11	-172	2389705	50	0	0	2389705
intron_variant	11	-172	2389705	100	0	0	2389705
intron_variant	11	-172	2389705	145	0	0	2389705
intron_variant	11	-172	2389705	200	0	0	2389705
intron_variant	11	-172	2389705	424	0	0	2389705
intron_variant	11	-172	2389705	500	0	0	2389705
intron_variant	11	-172	2389705	544	0	0	2389705
intron_variant	11	-172	2389705	780	0	0	2389705
intron_variant	11	-172	2389705	1000	0	0	2389705
intron_variant	11	-172	2389705	1738	2	2	2389705
intron_variant	11	-172	2389705	2000	2	2	2389705
intron_variant	11	-172	2389705	4359	1	2	2389705
intron_variant	11	-172	2389705	5000	1	2	2389705
intron_variant	11	-172	2389705	7718	1	2	2389705
intron_variant	11	-172	2389705	10000	1	2	2389705
intron_variant	11	-172	2389705	15000	1	2	2389705
intron_variant	11	-172	2389705	15708	1	2	2389705
intron_variant	11	-171	2389705	10	0	0	2389705
intron_variant	11	-171	2389705	20	0	0	2389705
intron_variant	11	-171	2389705	50	0	0	2389705
intron_variant	11	-171	2389705	100	0	0	2389705
intron_variant	11	-171	2389705	145	0	0	2389705
intron_variant	11	-171	2389705	200	0	0	2389705
intron_variant	11	-171	2389705	424	0	0	2389705
intron_variant	11	-171	2389705	500	0	0	2389705
intron_variant	11	-171	2389705	544	0	0	2389705
intron_variant	11	-171	2389705	780	0	1	2389705
intron_variant	11	-171	2389705	1000	0	1	2389705
intron_variant	11	-171	2389705	1738	0	1	2389705
intron_variant	11	-171	2389705	2000	1	2	2389705
intron_variant	11	-171	2389705	4359	1	2	2389705
intron_variant	11	-171	2389705	5000	1	2	2389705
intron_variant	11	-171	2389705	7718	1	2	2389705
intron_variant	11	-171	2389705	10000	0	2	2389705
intron_variant	11	-171	2389705	15000	0	2	2389705
intron_variant	11	-171	2389705	15708	0	2	2389705
intron_variant	11	-170	2389705	10	0	0	2389705
intron_variant	11	-170	2389705	20	0	0	2389705
intron_variant	11	-170	2389705	50	0	0	2389705
intron_variant	11	-170	2389705	100	0	0	2389705
intron_variant	11	-170	2389705	145	0	0	2389705
intron_variant	11	-170	2389705	200	0	0	2389705
intron_variant	11	-170	2389705	424	0	0	2389705
intron_variant	11	-170	2389705	500	0	0	2389705
intron_variant	11	-170	2389705	544	0	0	2389705
intron_variant	11	-170	2389705	780	0	0	2389705
intron_variant	11	-170	2389705	1000	0	0	2389705
intron_variant	11	-170	2389705	1738	0	0	2389705
intron_variant	11	-170	2389705	2000	0	0	2389705
intron_variant	11	-170	2389705	4359	0	0	2389705
intron_variant	11	-170	2389705	5000	1	1	2389705
intron_variant	11	-170	2389705	7718	1	2	2389705
intron_variant	11	-170	2389705	10000	1	2	2389705
intron_variant	11	-170	2389705	15000	2	3	2389705
intron_variant	11	-170	2389705	15708	2	3	2389705
intron_variant	11	-169	2389705	10	0	0	2389705
intron_variant	11	-169	2389705	20	0	0	2389705
intron_variant	11	-169	2389705	50	0	0	2389705
intron_variant	11	-169	2389705	100	0	0	2389705
intron_variant	11	-169	2389705	145	0	0	2389705
intron_variant	11	-169	2389705	200	0	0	2389705
intron_variant	11	-169	2389705	424	0	0	2389705
intron_variant	11	-169	2389705	500	1	1	2389705
intron_variant	11	-169	2389705	544	1	1	2389705
intron_variant	11	-169	2389705	780	1	1	2389705
intron_variant	11	-169	2389705	1000	1	1	2389705
intron_variant	11	-169	2389705	1738	1	1	2389705
intron_variant	11	-169	2389705	2000	2	2	2389705
intron_variant	11	-169	2389705	4359	2	3	2389705
intron_variant	11	-169	2389705	5000	2	3	2389705
intron_variant	11	-169	2389705	7718	2	3	2389705
intron_variant	11	-169	2389705	10000	2	3	2389705
intron_variant	11	-169	2389705	15000	1	3	2389705
intron_variant	11	-169	2389705	15708	1	3	2389705
intron_variant	11	-168	2389705	10	0	0	2389705
intron_variant	11	-168	2389705	20	0	0	2389705
intron_variant	11	-168	2389705	50	0	0	2389705
intron_variant	11	-168	2389705	100	0	0	2389705
intron_variant	11	-168	2389705	145	0	0	2389705
intron_variant	11	-168	2389705	200	0	0	2389705
intron_variant	11	-168	2389705	424	1	1	2389705
intron_variant	11	-168	2389705	500	1	1	2389705
intron_variant	11	-168	2389705	544	1	1	2389705
intron_variant	11	-168	2389705	780	2	2	2389705
intron_variant	11	-168	2389705	1000	3	3	2389705
intron_variant	11	-168	2389705	1738	3	3	2389705
intron_variant	11	-168	2389705	2000	3	3	2389705
intron_variant	11	-168	2389705	4359	4	5	2389705
intron_variant	11	-168	2389705	5000	4	5	2389705
intron_variant	11	-168	2389705	7718	2	5	2389705
intron_variant	11	-168	2389705	10000	2	5	2389705
intron_variant	11	-168	2389705	15000	2	5	2389705
intron_variant	11	-168	2389705	15708	2	5	2389705
intron_variant	11	-167	2389705	10	0	0	2389705
intron_variant	11	-167	2389705	20	0	0	2389705
intron_variant	11	-167	2389705	50	0	0	2389705
intron_variant	11	-167	2389705	100	0	0	2389705
intron_variant	11	-167	2389705	145	0	0	2389705
intron_variant	11	-167	2389705	200	0	0	2389705
intron_variant	11	-167	2389705	424	0	0	2389705
intron_variant	11	-167	2389705	500	0	0	2389705
intron_variant	11	-167	2389705	544	0	0	2389705
intron_variant	11	-167	2389705	780	0	0	2389705
intron_variant	11	-167	2389705	1000	0	0	2389705
intron_variant	11	-167	2389705	1738	0	0	2389705
intron_variant	11	-167	2389705	2000	0	0	2389705
intron_variant	11	-167	2389705	4359	1	1	2389705
intron_variant	11	-167	2389705	5000	1	1	2389705
intron_variant	11	-167	2389705	7718	1	1	2389705
intron_variant	11	-167	2389705	10000	0	1	2389705
intron_variant	11	-167	2389705	15000	0	1	2389705
intron_variant	11	-167	2389705	15708	0	1	2389705
intron_variant	11	-166	2389705	10	0	0	2389705
intron_variant	11	-166	2389705	20	0	0	2389705
intron_variant	11	-166	2389705	50	0	0	2389705
intron_variant	11	-166	2389705	100	0	0	2389705
intron_variant	11	-166	2389705	145	0	0	2389705
intron_variant	11	-166	2389705	200	1	1	2389705
intron_variant	11	-166	2389705	424	1	1	2389705
intron_variant	11	-166	2389705	500	1	1	2389705
intron_variant	11	-166	2389705	544	1	1	2389705
intron_variant	11	-166	2389705	780	0	1	2389705
intron_variant	11	-166	2389705	1000	0	1	2389705
intron_variant	11	-166	2389705	1738	0	1	2389705
intron_variant	11	-166	2389705	2000	0	1	2389705
intron_variant	11	-166	2389705	4359	0	1	2389705
intron_variant	11	-166	2389705	5000	0	1	2389705
intron_variant	11	-166	2389705	7718	0	1	2389705
intron_variant	11	-166	2389705	10000	0	1	2389705
intron_variant	11	-166	2389705	15000	0	2	2389705
intron_variant	11	-166	2389705	15708	0	2	2389705
intron_variant	11	-165	2389705	10	0	0	2389705
intron_variant	11	-165	2389705	20	0	0	2389705
intron_variant	11	-165	2389705	50	0	0	2389705
intron_variant	11	-165	2389705	100	0	0	2389705
intron_variant	11	-165	2389705	145	0	0	2389705
intron_variant	11	-165	2389705	200	0	0	2389705
intron_variant	11	-165	2389705	424	0	0	2389705
intron_variant	11	-165	2389705	500	0	0	2389705
intron_variant	11	-165	2389705	544	0	0	2389705
intron_variant	11	-165	2389705	780	0	0	2389705
intron_variant	11	-165	2389705	1000	0	0	2389705
intron_variant	11	-165	2389705	1738	0	0	2389705
intron_variant	11	-165	2389705	2000	0	0	2389705
intron_variant	11	-165	2389705	4359	1	1	2389705
intron_variant	11	-165	2389705	5000	1	1	2389705
intron_variant	11	-165	2389705	7718	1	1	2389705
intron_variant	11	-165	2389705	10000	0	1	2389705
intron_variant	11	-165	2389705	15000	0	1	2389705
intron_variant	11	-165	2389705	15708	0	1	2389705
intron_variant	11	-164	2389705	10	0	0	2389705
intron_variant	11	-164	2389705	20	0	0	2389705
intron_variant	11	-164	2389705	50	0	0	2389705
intron_variant	11	-164	2389705	100	0	0	2389705
intron_variant	11	-164	2389705	145	0	0	2389705
intron_variant	11	-164	2389705	200	0	0	2389705
intron_variant	11	-164	2389705	424	0	0	2389705
intron_variant	11	-164	2389705	500	0	0	2389705
intron_variant	11	-164	2389705	544	0	0	2389705
intron_variant	11	-164	2389705	780	0	0	2389705
intron_variant	11	-164	2389705	1000	0	0	2389705
intron_variant	11	-164	2389705	1738	0	0	2389705
intron_variant	11	-164	2389705	2000	0	0	2389705
intron_variant	11	-164	2389705	4359	0	0	2389705
intron_variant	11	-164	2389705	5000	0	0	2389705
intron_variant	11	-164	2389705	7718	2	3	2389705
intron_variant	11	-164	2389705	10000	3	4	2389705
intron_variant	11	-164	2389705	15000	2	4	2389705
intron_variant	11	-164	2389705	15708	2	4	2389705
intron_variant	11	-162	2389705	10	0	0	2389705
intron_variant	11	-162	2389705	20	1	1	2389705
intron_variant	11	-162	2389705	50	1	2	2389705
intron_variant	11	-162	2389705	100	2	3	2389705
intron_variant	11	-162	2389705	145	3	4	2389705
intron_variant	11	-162	2389705	200	3	5	2389705
intron_variant	11	-162	2389705	424	2	5	2389705
intron_variant	11	-162	2389705	500	1	5	2389705
intron_variant	11	-162	2389705	544	1	5	2389705
intron_variant	11	-162	2389705	780	0	5	2389705
intron_variant	11	-162	2389705	1000	0	5	2389705
intron_variant	11	-162	2389705	1738	1	6	2389705
intron_variant	11	-162	2389705	2000	1	6	2389705
intron_variant	11	-162	2389705	4359	1	6	2389705
intron_variant	11	-162	2389705	5000	1	6	2389705
intron_variant	11	-162	2389705	7718	1	6	2389705
intron_variant	11	-162	2389705	10000	1	6	2389705
intron_variant	11	-162	2389705	15000	1	6	2389705
intron_variant	11	-162	2389705	15708	1	6	2389705
intron_variant	11	-161	2389705	10	0	0	2389705
intron_variant	11	-161	2389705	20	0	0	2389705
intron_variant	11	-161	2389705	50	1	1	2389705
intron_variant	11	-161	2389705	100	0	1	2389705
intron_variant	11	-161	2389705	145	0	1	2389705
intron_variant	11	-161	2389705	200	0	1	2389705
intron_variant	11	-161	2389705	424	0	1	2389705
intron_variant	11	-161	2389705	500	0	1	2389705
intron_variant	11	-161	2389705	544	0	1	2389705
intron_variant	11	-161	2389705	780	0	1	2389705
intron_variant	11	-161	2389705	1000	0	1	2389705
intron_variant	11	-161	2389705	1738	0	1	2389705
intron_variant	11	-161	2389705	2000	1	2	2389705
intron_variant	11	-161	2389705	4359	1	2	2389705
intron_variant	11	-161	2389705	5000	1	2	2389705
intron_variant	11	-161	2389705	7718	1	2	2389705
intron_variant	11	-161	2389705	10000	1	2	2389705
intron_variant	11	-161	2389705	15000	1	2	2389705
intron_variant	11	-161	2389705	15708	1	2	2389705
intron_variant	11	-160	2389705	10	0	0	2389705
intron_variant	11	-160	2389705	20	0	1	2389705
intron_variant	11	-160	2389705	50	0	1	2389705
intron_variant	11	-160	2389705	100	0	1	2389705
intron_variant	11	-160	2389705	145	0	1	2389705
intron_variant	11	-160	2389705	200	1	2	2389705
intron_variant	11	-160	2389705	424	1	2	2389705
intron_variant	11	-160	2389705	500	1	2	2389705
intron_variant	11	-160	2389705	544	1	2	2389705
intron_variant	11	-160	2389705	780	1	2	2389705
intron_variant	11	-160	2389705	1000	1	2	2389705
intron_variant	11	-160	2389705	1738	2	3	2389705
intron_variant	11	-160	2389705	2000	2	3	2389705
intron_variant	11	-160	2389705	4359	1	3	2389705
intron_variant	11	-160	2389705	5000	1	3	2389705
intron_variant	11	-160	2389705	7718	0	3	2389705
intron_variant	11	-160	2389705	10000	0	3	2389705
intron_variant	11	-160	2389705	15000	0	3	2389705
intron_variant	11	-160	2389705	15708	0	3	2389705
intron_variant	11	-159	2389705	10	1	1	2389705
intron_variant	11	-159	2389705	20	1	1	2389705
intron_variant	11	-159	2389705	50	1	1	2389705
intron_variant	11	-159	2389705	100	1	1	2389705
intron_variant	11	-159	2389705	145	0	1	2389705
intron_variant	11	-159	2389705	200	0	1	2389705
intron_variant	11	-159	2389705	424	0	1	2389705
intron_variant	11	-159	2389705	500	1	2	2389705
intron_variant	11	-159	2389705	544	1	2	2389705
intron_variant	11	-159	2389705	780	1	2	2389705
intron_variant	11	-159	2389705	1000	0	2	2389705
intron_variant	11	-159	2389705	1738	0	2	2389705
intron_variant	11	-159	2389705	2000	0	2	2389705
intron_variant	11	-159	2389705	4359	0	2	2389705
intron_variant	11	-159	2389705	5000	0	2	2389705
intron_variant	11	-159	2389705	7718	0	3	2389705
intron_variant	11	-159	2389705	10000	0	3	2389705
intron_variant	11	-159	2389705	15000	0	3	2389705
intron_variant	11	-159	2389705	15708	0	3	2389705
intron_variant	11	-158	2389705	10	0	1	2389705
intron_variant	11	-158	2389705	20	0	1	2389705
intron_variant	11	-158	2389705	50	0	1	2389705
intron_variant	11	-158	2389705	100	0	1	2389705
intron_variant	11	-158	2389705	145	0	1	2389705
intron_variant	11	-158	2389705	200	0	1	2389705
intron_variant	11	-158	2389705	424	1	2	2389705
intron_variant	11	-158	2389705	500	1	2	2389705
intron_variant	11	-158	2389705	544	1	2	2389705
intron_variant	11	-158	2389705	780	1	2	2389705
intron_variant	11	-158	2389705	1000	1	2	2389705
intron_variant	11	-158	2389705	1738	1	2	2389705
intron_variant	11	-158	2389705	2000	1	2	2389705
intron_variant	11	-158	2389705	4359	2	3	2389705
intron_variant	11	-158	2389705	5000	2	3	2389705
intron_variant	11	-158	2389705	7718	1	3	2389705
intron_variant	11	-158	2389705	10000	0	3	2389705
intron_variant	11	-158	2389705	15000	1	4	2389705
intron_variant	11	-158	2389705	15708	1	4	2389705
intron_variant	11	-157	2389705	10	0	0	2389705
intron_variant	11	-157	2389705	20	0	1	2389705
intron_variant	11	-157	2389705	50	0	1	2389705
intron_variant	11	-157	2389705	100	0	1	2389705
intron_variant	11	-157	2389705	145	0	1	2389705
intron_variant	11	-157	2389705	200	0	1	2389705
intron_variant	11	-157	2389705	424	1	2	2389705
intron_variant	11	-157	2389705	500	0	2	2389705
intron_variant	11	-157	2389705	544	0	2	2389705
intron_variant	11	-157	2389705	780	0	2	2389705
intron_variant	11	-157	2389705	1000	0	2	2389705
intron_variant	11	-157	2389705	1738	2	4	2389705
intron_variant	11	-157	2389705	2000	1	4	2389705
intron_variant	11	-157	2389705	4359	1	4	2389705
intron_variant	11	-157	2389705	5000	1	4	2389705
intron_variant	11	-157	2389705	7718	1	4	2389705
intron_variant	11	-157	2389705	10000	1	4	2389705
intron_variant	11	-157	2389705	15000	1	4	2389705
intron_variant	11	-157	2389705	15708	1	4	2389705
intron_variant	11	-156	2389705	10	0	0	2389705
intron_variant	11	-156	2389705	20	0	0	2389705
intron_variant	11	-156	2389705	50	1	1	2389705
intron_variant	11	-156	2389705	100	1	1	2389705
intron_variant	11	-156	2389705	145	1	1	2389705
intron_variant	11	-156	2389705	200	1	1	2389705
intron_variant	11	-156	2389705	424	1	1	2389705
intron_variant	11	-156	2389705	500	0	1	2389705
intron_variant	11	-156	2389705	544	0	1	2389705
intron_variant	11	-156	2389705	780	0	1	2389705
intron_variant	11	-156	2389705	1000	0	1	2389705
intron_variant	11	-156	2389705	1738	1	2	2389705
intron_variant	11	-156	2389705	2000	0	2	2389705
intron_variant	11	-156	2389705	4359	1	3	2389705
intron_variant	11	-156	2389705	5000	2	4	2389705
intron_variant	11	-156	2389705	7718	2	4	2389705
intron_variant	11	-156	2389705	10000	2	4	2389705
intron_variant	11	-156	2389705	15000	4	6	2389705
intron_variant	11	-156	2389705	15708	4	6	2389705
intron_variant	11	-155	2389705	10	1	1	2389705
intron_variant	11	-155	2389705	20	2	2	2389705
intron_variant	11	-155	2389705	50	1	2	2389705
intron_variant	11	-155	2389705	100	0	2	2389705
intron_variant	11	-155	2389705	145	0	2	2389705
intron_variant	11	-155	2389705	200	0	2	2389705
intron_variant	11	-155	2389705	424	1	3	2389705
intron_variant	11	-155	2389705	500	1	3	2389705
intron_variant	11	-155	2389705	544	1	3	2389705
intron_variant	11	-155	2389705	780	0	3	2389705
intron_variant	11	-155	2389705	1000	0	3	2389705
intron_variant	11	-155	2389705	1738	0	3	2389705
intron_variant	11	-155	2389705	2000	0	3	2389705
intron_variant	11	-155	2389705	4359	2	5	2389705
intron_variant	11	-155	2389705	5000	2	5	2389705
intron_variant	11	-155	2389705	7718	1	6	2389705
intron_variant	11	-155	2389705	10000	1	6	2389705
intron_variant	11	-155	2389705	15000	1	6	2389705
intron_variant	11	-155	2389705	15708	1	6	2389705
intron_variant	11	-154	2389705	10	0	1	2389705
intron_variant	11	-154	2389705	20	0	1	2389705
intron_variant	11	-154	2389705	50	0	2	2389705
intron_variant	11	-154	2389705	100	0	2	2389705
intron_variant	11	-154	2389705	145	0	2	2389705
intron_variant	11	-154	2389705	200	0	2	2389705
intron_variant	11	-154	2389705	424	0	2	2389705
intron_variant	11	-154	2389705	500	0	2	2389705
intron_variant	11	-154	2389705	544	0	2	2389705
intron_variant	11	-154	2389705	780	0	2	2389705
intron_variant	11	-154	2389705	1000	0	2	2389705
intron_variant	11	-154	2389705	1738	0	2	2389705
intron_variant	11	-154	2389705	2000	0	2	2389705
intron_variant	11	-154	2389705	4359	1	3	2389705
intron_variant	11	-154	2389705	5000	0	3	2389705
intron_variant	11	-154	2389705	7718	1	4	2389705
intron_variant	11	-154	2389705	10000	1	5	2389705
intron_variant	11	-154	2389705	15000	0	5	2389705
intron_variant	11	-154	2389705	15708	0	5	2389705
intron_variant	11	-153	2389705	10	0	0	2389705
intron_variant	11	-153	2389705	20	0	0	2389705
intron_variant	11	-153	2389705	50	0	0	2389705
intron_variant	11	-153	2389705	100	0	0	2389705
intron_variant	11	-153	2389705	145	0	0	2389705
intron_variant	11	-153	2389705	200	0	0	2389705
intron_variant	11	-153	2389705	424	0	0	2389705
intron_variant	11	-153	2389705	500	0	0	2389705
intron_variant	11	-153	2389705	544	0	0	2389705
intron_variant	11	-153	2389705	780	1	1	2389705
intron_variant	11	-153	2389705	1000	0	1	2389705
intron_variant	11	-153	2389705	1738	0	1	2389705
intron_variant	11	-153	2389705	2000	0	1	2389705
intron_variant	11	-153	2389705	4359	0	1	2389705
intron_variant	11	-153	2389705	5000	0	1	2389705
intron_variant	11	-153	2389705	7718	1	2	2389705
intron_variant	11	-153	2389705	10000	0	2	2389705
intron_variant	11	-153	2389705	15000	0	2	2389705
intron_variant	11	-153	2389705	15708	0	2	2389705
intron_variant	11	-152	2389705	10	1	1	2389705
intron_variant	11	-152	2389705	20	1	1	2389705
intron_variant	11	-152	2389705	50	1	1	2389705
intron_variant	11	-152	2389705	100	1	1	2389705
intron_variant	11	-152	2389705	145	0	1	2389705
intron_variant	11	-152	2389705	200	0	1	2389705
intron_variant	11	-152	2389705	424	0	1	2389705
intron_variant	11	-152	2389705	500	1	2	2389705
intron_variant	11	-152	2389705	544	1	2	2389705
intron_variant	11	-152	2389705	780	1	2	2389705
intron_variant	11	-152	2389705	1000	2	3	2389705
intron_variant	11	-152	2389705	1738	1	3	2389705
intron_variant	11	-152	2389705	2000	0	3	2389705
intron_variant	11	-152	2389705	4359	0	3	2389705
intron_variant	11	-152	2389705	5000	0	3	2389705
intron_variant	11	-152	2389705	7718	0	3	2389705
intron_variant	11	-152	2389705	10000	1	4	2389705
intron_variant	11	-152	2389705	15000	1	4	2389705
intron_variant	11	-152	2389705	15708	1	4	2389705
intron_variant	11	-151	2389705	10	1	1	2389705
intron_variant	11	-151	2389705	20	1	1	2389705
intron_variant	11	-151	2389705	50	1	1	2389705
intron_variant	11	-151	2389705	100	1	1	2389705
intron_variant	11	-151	2389705	145	2	2	2389705
intron_variant	11	-151	2389705	200	1	2	2389705
intron_variant	11	-151	2389705	424	1	2	2389705
intron_variant	11	-151	2389705	500	1	2	2389705
intron_variant	11	-151	2389705	544	1	2	2389705
intron_variant	11	-151	2389705	780	1	2	2389705
intron_variant	11	-151	2389705	1000	1	2	2389705
intron_variant	11	-151	2389705	1738	1	2	2389705
intron_variant	11	-151	2389705	2000	0	2	2389705
intron_variant	11	-151	2389705	4359	0	2	2389705
intron_variant	11	-151	2389705	5000	0	2	2389705
intron_variant	11	-151	2389705	7718	2	5	2389705
intron_variant	11	-151	2389705	10000	0	5	2389705
intron_variant	11	-151	2389705	15000	0	6	2389705
intron_variant	11	-151	2389705	15708	0	6	2389705
intron_variant	11	-150	2389705	10	0	0	2389705
intron_variant	11	-150	2389705	20	0	0	2389705
intron_variant	11	-150	2389705	50	0	0	2389705
intron_variant	11	-150	2389705	100	1	1	2389705
intron_variant	11	-150	2389705	145	2	2	2389705
intron_variant	11	-150	2389705	200	2	2	2389705
intron_variant	11	-150	2389705	424	3	3	2389705
intron_variant	11	-150	2389705	500	3	3	2389705
intron_variant	11	-150	2389705	544	3	3	2389705
intron_variant	11	-150	2389705	780	1	3	2389705
intron_variant	11	-150	2389705	1000	2	4	2389705
intron_variant	11	-150	2389705	1738	2	5	2389705
intron_variant	11	-150	2389705	2000	2	5	2389705
intron_variant	11	-150	2389705	4359	3	7	2389705
intron_variant	11	-150	2389705	5000	2	7	2389705
intron_variant	11	-150	2389705	7718	2	8	2389705
intron_variant	11	-150	2389705	10000	3	10	2389705
intron_variant	11	-150	2389705	15000	3	11	2389705
intron_variant	11	-150	2389705	15708	4	12	2389705
intron_variant	11	-149	2389705	10	0	0	2389705
intron_variant	11	-149	2389705	20	0	0	2389705
intron_variant	11	-149	2389705	50	0	0	2389705
intron_variant	11	-149	2389705	100	0	0	2389705
intron_variant	11	-149	2389705	145	0	0	2389705
intron_variant	11	-149	2389705	200	0	0	2389705
intron_variant	11	-149	2389705	424	0	0	2389705
intron_variant	11	-149	2389705	500	0	0	2389705
intron_variant	11	-149	2389705	544	0	0	2389705
intron_variant	11	-149	2389705	780	0	0	2389705
intron_variant	11	-149	2389705	1000	0	0	2389705
intron_variant	11	-149	2389705	1738	0	0	2389705
intron_variant	11	-149	2389705	2000	0	0	2389705
intron_variant	11	-149	2389705	4359	2	2	2389705
intron_variant	11	-149	2389705	5000	2	2	2389705
intron_variant	11	-149	2389705	7718	1	3	2389705
intron_variant	11	-149	2389705	10000	1	3	2389705
intron_variant	11	-149	2389705	15000	2	4	2389705
intron_variant	11	-149	2389705	15708	2	4	2389705
intron_variant	11	-148	2389705	10	0	0	2389705
intron_variant	11	-148	2389705	20	0	0	2389705
intron_variant	11	-148	2389705	50	0	0	2389705
intron_variant	11	-148	2389705	100	0	0	2389705
intron_variant	11	-148	2389705	145	0	0	2389705
intron_variant	11	-148	2389705	200	1	1	2389705
intron_variant	11	-148	2389705	424	1	2	2389705
intron_variant	11	-148	2389705	500	1	2	2389705
intron_variant	11	-148	2389705	544	1	2	2389705
intron_variant	11	-148	2389705	780	1	2	2389705
intron_variant	11	-148	2389705	1000	1	2	2389705
intron_variant	11	-148	2389705	1738	2	3	2389705
intron_variant	11	-148	2389705	2000	1	3	2389705
intron_variant	11	-148	2389705	4359	1	4	2389705
intron_variant	11	-148	2389705	5000	1	4	2389705
intron_variant	11	-148	2389705	7718	1	4	2389705
intron_variant	11	-148	2389705	10000	1	4	2389705
intron_variant	11	-148	2389705	15000	4	7	2389705
intron_variant	11	-148	2389705	15708	4	7	2389705
intron_variant	11	-147	2389705	10	0	0	2389705
intron_variant	11	-147	2389705	20	0	0	2389705
intron_variant	11	-147	2389705	50	0	0	2389705
intron_variant	11	-147	2389705	100	0	0	2389705
intron_variant	11	-147	2389705	145	0	1	2389705
intron_variant	11	-147	2389705	200	1	2	2389705
intron_variant	11	-147	2389705	424	0	2	2389705
intron_variant	11	-147	2389705	500	0	2	2389705
intron_variant	11	-147	2389705	544	0	2	2389705
intron_variant	11	-147	2389705	780	0	2	2389705
intron_variant	11	-147	2389705	1000	0	2	2389705
intron_variant	11	-147	2389705	1738	0	2	2389705
intron_variant	11	-147	2389705	2000	0	2	2389705
intron_variant	11	-147	2389705	4359	1	3	2389705
intron_variant	11	-147	2389705	5000	1	3	2389705
intron_variant	11	-147	2389705	7718	1	3	2389705
intron_variant	11	-147	2389705	10000	1	3	2389705
intron_variant	11	-147	2389705	15000	1	3	2389705
intron_variant	11	-147	2389705	15708	1	3	2389705
intron_variant	11	-146	2389705	10	0	0	2389705
intron_variant	11	-146	2389705	20	0	0	2389705
intron_variant	11	-146	2389705	50	0	0	2389705
intron_variant	11	-146	2389705	100	0	0	2389705
intron_variant	11	-146	2389705	145	0	0	2389705
intron_variant	11	-146	2389705	200	0	0	2389705
intron_variant	11	-146	2389705	424	2	2	2389705
intron_variant	11	-146	2389705	500	2	2	2389705
intron_variant	11	-146	2389705	544	2	2	2389705
intron_variant	11	-146	2389705	780	2	2	2389705
intron_variant	11	-146	2389705	1000	2	3	2389705
intron_variant	11	-146	2389705	1738	1	3	2389705
intron_variant	11	-146	2389705	2000	2	4	2389705
intron_variant	11	-146	2389705	4359	1	4	2389705
intron_variant	11	-146	2389705	5000	1	4	2389705
intron_variant	11	-146	2389705	7718	2	5	2389705
intron_variant	11	-146	2389705	10000	1	5	2389705
intron_variant	11	-146	2389705	15000	2	7	2389705
intron_variant	11	-146	2389705	15708	2	7	2389705
intron_variant	11	-145	2389705	10	0	0	2389705
intron_variant	11	-145	2389705	20	0	0	2389705
intron_variant	11	-145	2389705	50	1	1	2389705
intron_variant	11	-145	2389705	100	1	1	2389705
intron_variant	11	-145	2389705	145	1	1	2389705
intron_variant	11	-145	2389705	200	0	1	2389705
intron_variant	11	-145	2389705	424	0	1	2389705
intron_variant	11	-145	2389705	500	0	1	2389705
intron_variant	11	-145	2389705	544	0	1	2389705
intron_variant	11	-145	2389705	780	0	1	2389705
intron_variant	11	-145	2389705	1000	0	1	2389705
intron_variant	11	-145	2389705	1738	1	2	2389705
intron_variant	11	-145	2389705	2000	1	2	2389705
intron_variant	11	-145	2389705	4359	0	2	2389705
intron_variant	11	-145	2389705	5000	0	2	2389705
intron_variant	11	-145	2389705	7718	0	2	2389705
intron_variant	11	-145	2389705	10000	1	3	2389705
intron_variant	11	-145	2389705	15000	1	3	2389705
intron_variant	11	-145	2389705	15708	1	3	2389705
intron_variant	11	-144	2389705	10	0	0	2389705
intron_variant	11	-144	2389705	20	0	0	2389705
intron_variant	11	-144	2389705	50	0	0	2389705
intron_variant	11	-144	2389705	100	0	0	2389705
intron_variant	11	-144	2389705	145	0	0	2389705
intron_variant	11	-144	2389705	200	0	0	2389705
intron_variant	11	-144	2389705	424	0	0	2389705
intron_variant	11	-144	2389705	500	0	0	2389705
intron_variant	11	-144	2389705	544	0	0	2389705
intron_variant	11	-144	2389705	780	0	0	2389705
intron_variant	11	-144	2389705	1000	0	0	2389705
intron_variant	11	-144	2389705	1738	0	0	2389705
intron_variant	11	-144	2389705	2000	1	1	2389705
intron_variant	11	-144	2389705	4359	1	1	2389705
intron_variant	11	-144	2389705	5000	2	2	2389705
intron_variant	11	-144	2389705	7718	2	3	2389705
intron_variant	11	-144	2389705	10000	2	4	2389705
intron_variant	11	-144	2389705	15000	2	5	2389705
intron_variant	11	-144	2389705	15708	2	5	2389705
intron_variant	11	-143	2389705	10	0	0	2389705
intron_variant	11	-143	2389705	20	0	0	2389705
intron_variant	11	-143	2389705	50	0	0	2389705
intron_variant	11	-143	2389705	100	0	0	2389705
intron_variant	11	-143	2389705	145	0	0	2389705
intron_variant	11	-143	2389705	200	2	2	2389705
intron_variant	11	-143	2389705	424	2	3	2389705
intron_variant	11	-143	2389705	500	2	3	2389705
intron_variant	11	-143	2389705	544	2	3	2389705
intron_variant	11	-143	2389705	780	2	3	2389705
intron_variant	11	-143	2389705	1000	2	3	2389705
intron_variant	11	-143	2389705	1738	1	3	2389705
intron_variant	11	-143	2389705	2000	1	3	2389705
intron_variant	11	-143	2389705	4359	0	3	2389705
intron_variant	11	-143	2389705	5000	0	3	2389705
intron_variant	11	-143	2389705	7718	1	4	2389705
intron_variant	11	-143	2389705	10000	1	4	2389705
intron_variant	11	-143	2389705	15000	1	4	2389705
intron_variant	11	-143	2389705	15708	2	5	2389705
intron_variant	11	-142	2389705	10	0	0	2389705
intron_variant	11	-142	2389705	20	0	0	2389705
intron_variant	11	-142	2389705	50	2	3	2389705
intron_variant	11	-142	2389705	100	1	3	2389705
intron_variant	11	-142	2389705	145	1	3	2389705
intron_variant	11	-142	2389705	200	1	3	2389705
intron_variant	11	-142	2389705	424	1	3	2389705
intron_variant	11	-142	2389705	500	1	3	2389705
intron_variant	11	-142	2389705	544	1	3	2389705
intron_variant	11	-142	2389705	780	1	3	2389705
intron_variant	11	-142	2389705	1000	1	3	2389705
intron_variant	11	-142	2389705	1738	0	4	2389705
intron_variant	11	-142	2389705	2000	0	4	2389705
intron_variant	11	-142	2389705	4359	1	5	2389705
intron_variant	11	-142	2389705	5000	1	5	2389705
intron_variant	11	-142	2389705	7718	1	7	2389705
intron_variant	11	-142	2389705	10000	1	8	2389705
intron_variant	11	-142	2389705	15000	3	10	2389705
intron_variant	11	-142	2389705	15708	3	10	2389705
intron_variant	11	-141	2389705	10	0	0	2389705
intron_variant	11	-141	2389705	20	0	0	2389705
intron_variant	11	-141	2389705	50	0	1	2389705
intron_variant	11	-141	2389705	100	0	1	2389705
intron_variant	11	-141	2389705	145	0	1	2389705
intron_variant	11	-141	2389705	200	1	2	2389705
intron_variant	11	-141	2389705	424	2	4	2389705
intron_variant	11	-141	2389705	500	1	4	2389705
intron_variant	11	-141	2389705	544	1	4	2389705
intron_variant	11	-141	2389705	780	1	4	2389705
intron_variant	11	-141	2389705	1000	1	4	2389705
intron_variant	11	-141	2389705	1738	3	6	2389705
intron_variant	11	-141	2389705	2000	3	6	2389705
intron_variant	11	-141	2389705	4359	2	7	2389705
intron_variant	11	-141	2389705	5000	3	8	2389705
intron_variant	11	-141	2389705	7718	1	9	2389705
intron_variant	11	-141	2389705	10000	1	9	2389705
intron_variant	11	-141	2389705	15000	1	10	2389705
intron_variant	11	-141	2389705	15708	1	10	2389705
intron_variant	11	-140	2389705	10	1	1	2389705
intron_variant	11	-140	2389705	20	1	1	2389705
intron_variant	11	-140	2389705	50	1	1	2389705
intron_variant	11	-140	2389705	100	1	1	2389705
intron_variant	11	-140	2389705	145	1	1	2389705
intron_variant	11	-140	2389705	200	3	3	2389705
intron_variant	11	-140	2389705	424	4	5	2389705
intron_variant	11	-140	2389705	500	4	5	2389705
intron_variant	11	-140	2389705	544	4	5	2389705
intron_variant	11	-140	2389705	780	2	5	2389705
intron_variant	11	-140	2389705	1000	1	5	2389705
intron_variant	11	-140	2389705	1738	1	6	2389705
intron_variant	11	-140	2389705	2000	1	6	2389705
intron_variant	11	-140	2389705	4359	1	7	2389705
intron_variant	11	-140	2389705	5000	1	7	2389705
intron_variant	11	-140	2389705	7718	1	7	2389705
intron_variant	11	-140	2389705	10000	1	7	2389705
intron_variant	11	-140	2389705	15000	1	7	2389705
intron_variant	11	-140	2389705	15708	1	7	2389705
intron_variant	11	-139	2389705	10	0	0	2389705
intron_variant	11	-139	2389705	20	0	0	2389705
intron_variant	11	-139	2389705	50	1	2	2389705
intron_variant	11	-139	2389705	100	1	3	2389705
intron_variant	11	-139	2389705	145	1	3	2389705
intron_variant	11	-139	2389705	200	1	3	2389705
intron_variant	11	-139	2389705	424	2	5	2389705
intron_variant	11	-139	2389705	500	0	5	2389705
intron_variant	11	-139	2389705	544	0	5	2389705
intron_variant	11	-139	2389705	780	1	6	2389705
intron_variant	11	-139	2389705	1000	0	6	2389705
intron_variant	11	-139	2389705	1738	1	7	2389705
intron_variant	11	-139	2389705	2000	1	7	2389705
intron_variant	11	-139	2389705	4359	0	7	2389705
intron_variant	11	-139	2389705	5000	0	7	2389705
intron_variant	11	-139	2389705	7718	0	7	2389705
intron_variant	11	-139	2389705	10000	1	8	2389705
intron_variant	11	-139	2389705	15000	0	8	2389705
intron_variant	11	-139	2389705	15708	0	8	2389705
intron_variant	11	-138	2389705	10	0	0	2389705
intron_variant	11	-138	2389705	20	0	0	2389705
intron_variant	11	-138	2389705	50	0	0	2389705
intron_variant	11	-138	2389705	100	0	1	2389705
intron_variant	11	-138	2389705	145	0	1	2389705
intron_variant	11	-138	2389705	200	0	1	2389705
intron_variant	11	-138	2389705	424	1	2	2389705
intron_variant	11	-138	2389705	500	1	2	2389705
intron_variant	11	-138	2389705	544	0	2	2389705
intron_variant	11	-138	2389705	780	0	2	2389705
intron_variant	11	-138	2389705	1000	0	2	2389705
intron_variant	11	-138	2389705	1738	0	2	2389705
intron_variant	11	-138	2389705	2000	0	2	2389705
intron_variant	11	-138	2389705	4359	0	2	2389705
intron_variant	11	-138	2389705	5000	0	2	2389705
intron_variant	11	-138	2389705	7718	0	2	2389705
intron_variant	11	-138	2389705	10000	0	2	2389705
intron_variant	11	-138	2389705	15000	1	3	2389705
intron_variant	11	-138	2389705	15708	1	3	2389705
intron_variant	11	-137	2389705	10	0	0	2389705
intron_variant	11	-137	2389705	20	1	1	2389705
intron_variant	11	-137	2389705	50	0	1	2389705
intron_variant	11	-137	2389705	100	0	1	2389705
intron_variant	11	-137	2389705	145	0	1	2389705
intron_variant	11	-137	2389705	200	0	1	2389705
intron_variant	11	-137	2389705	424	0	1	2389705
intron_variant	11	-137	2389705	500	0	1	2389705
intron_variant	11	-137	2389705	544	0	1	2389705
intron_variant	11	-137	2389705	780	0	1	2389705
intron_variant	11	-137	2389705	1000	0	1	2389705
intron_variant	11	-137	2389705	1738	0	1	2389705
intron_variant	11	-137	2389705	2000	0	1	2389705
intron_variant	11	-137	2389705	4359	0	1	2389705
intron_variant	11	-137	2389705	5000	0	1	2389705
intron_variant	11	-137	2389705	7718	0	1	2389705
intron_variant	11	-137	2389705	10000	0	1	2389705
intron_variant	11	-137	2389705	15000	0	1	2389705
intron_variant	11	-137	2389705	15708	0	1	2389705
intron_variant	11	-136	2389705	10	0	0	2389705
intron_variant	11	-136	2389705	20	0	0	2389705
intron_variant	11	-136	2389705	50	0	0	2389705
intron_variant	11	-136	2389705	100	0	0	2389705
intron_variant	11	-136	2389705	145	0	0	2389705
intron_variant	11	-136	2389705	200	0	0	2389705
intron_variant	11	-136	2389705	424	0	0	2389705
intron_variant	11	-136	2389705	500	0	0	2389705
intron_variant	11	-136	2389705	544	0	0	2389705
intron_variant	11	-136	2389705	780	1	1	2389705
intron_variant	11	-136	2389705	1000	0	1	2389705
intron_variant	11	-136	2389705	1738	2	3	2389705
intron_variant	11	-136	2389705	2000	2	3	2389705
intron_variant	11	-136	2389705	4359	3	4	2389705
intron_variant	11	-136	2389705	5000	3	4	2389705
intron_variant	11	-136	2389705	7718	3	4	2389705
intron_variant	11	-136	2389705	10000	2	4	2389705
intron_variant	11	-136	2389705	15000	2	4	2389705
intron_variant	11	-136	2389705	15708	1	4	2389705
intron_variant	11	-135	2389705	10	0	0	2389705
intron_variant	11	-135	2389705	20	0	0	2389705
intron_variant	11	-135	2389705	50	0	0	2389705
intron_variant	11	-135	2389705	100	0	1	2389705
intron_variant	11	-135	2389705	145	0	1	2389705
intron_variant	11	-135	2389705	200	0	1	2389705
intron_variant	11	-135	2389705	424	0	1	2389705
intron_variant	11	-135	2389705	500	0	1	2389705
intron_variant	11	-135	2389705	544	0	1	2389705
intron_variant	11	-135	2389705	780	1	2	2389705
intron_variant	11	-135	2389705	1000	1	2	2389705
intron_variant	11	-135	2389705	1738	3	4	2389705
intron_variant	11	-135	2389705	2000	3	5	2389705
intron_variant	11	-135	2389705	4359	3	5	2389705
intron_variant	11	-135	2389705	5000	3	5	2389705
intron_variant	11	-135	2389705	7718	4	6	2389705
intron_variant	11	-135	2389705	10000	4	6	2389705
intron_variant	11	-135	2389705	15000	3	7	2389705
intron_variant	11	-135	2389705	15708	3	7	2389705
intron_variant	11	-134	2389705	10	0	0	2389705
intron_variant	11	-134	2389705	20	0	0	2389705
intron_variant	11	-134	2389705	50	0	0	2389705
intron_variant	11	-134	2389705	100	0	0	2389705
intron_variant	11	-134	2389705	145	0	0	2389705
intron_variant	11	-134	2389705	200	0	0	2389705
intron_variant	11	-134	2389705	424	0	1	2389705
intron_variant	11	-134	2389705	500	0	1	2389705
intron_variant	11	-134	2389705	544	0	1	2389705
intron_variant	11	-134	2389705	780	0	1	2389705
intron_variant	11	-134	2389705	1000	0	1	2389705
intron_variant	11	-134	2389705	1738	1	3	2389705
intron_variant	11	-134	2389705	2000	1	3	2389705
intron_variant	11	-134	2389705	4359	0	3	2389705
intron_variant	11	-134	2389705	5000	0	3	2389705
intron_variant	11	-134	2389705	7718	1	4	2389705
intron_variant	11	-134	2389705	10000	2	5	2389705
intron_variant	11	-134	2389705	15000	1	5	2389705
intron_variant	11	-134	2389705	15708	1	5	2389705
intron_variant	11	-133	2389705	10	0	0	2389705
intron_variant	11	-133	2389705	20	0	1	2389705
intron_variant	11	-133	2389705	50	0	1	2389705
intron_variant	11	-133	2389705	100	0	1	2389705
intron_variant	11	-133	2389705	145	0	1	2389705
intron_variant	11	-133	2389705	200	0	1	2389705
intron_variant	11	-133	2389705	424	0	1	2389705
intron_variant	11	-133	2389705	500	0	1	2389705
intron_variant	11	-133	2389705	544	0	1	2389705
intron_variant	11	-133	2389705	780	0	1	2389705
intron_variant	11	-133	2389705	1000	0	1	2389705
intron_variant	11	-133	2389705	1738	1	2	2389705
intron_variant	11	-133	2389705	2000	1	2	2389705
intron_variant	11	-133	2389705	4359	1	2	2389705
intron_variant	11	-133	2389705	5000	1	2	2389705
intron_variant	11	-133	2389705	7718	3	4	2389705
intron_variant	11	-133	2389705	10000	3	4	2389705
intron_variant	11	-133	2389705	15000	3	5	2389705
intron_variant	11	-133	2389705	15708	3	5	2389705
intron_variant	11	-132	2389705	10	0	0	2389705
intron_variant	11	-132	2389705	20	0	0	2389705
intron_variant	11	-132	2389705	50	0	0	2389705
intron_variant	11	-132	2389705	100	1	1	2389705
intron_variant	11	-132	2389705	145	2	2	2389705
intron_variant	11	-132	2389705	200	1	3	2389705
intron_variant	11	-132	2389705	424	0	3	2389705
intron_variant	11	-132	2389705	500	0	3	2389705
intron_variant	11	-132	2389705	544	0	3	2389705
intron_variant	11	-132	2389705	780	1	4	2389705
intron_variant	11	-132	2389705	1000	1	4	2389705
intron_variant	11	-132	2389705	1738	1	5	2389705
intron_variant	11	-132	2389705	2000	1	5	2389705
intron_variant	11	-132	2389705	4359	1	5	2389705
intron_variant	11	-132	2389705	5000	1	5	2389705
intron_variant	11	-132	2389705	7718	0	5	2389705
intron_variant	11	-132	2389705	10000	0	5	2389705
intron_variant	11	-132	2389705	15000	3	8	2389705
intron_variant	11	-132	2389705	15708	3	8	2389705
intron_variant	11	-131	2389705	10	0	1	2389705
intron_variant	11	-131	2389705	20	0	1	2389705
intron_variant	11	-131	2389705	50	0	2	2389705
intron_variant	11	-131	2389705	100	0	2	2389705
intron_variant	11	-131	2389705	145	0	2	2389705
intron_variant	11	-131	2389705	200	0	2	2389705
intron_variant	11	-131	2389705	424	0	2	2389705
intron_variant	11	-131	2389705	500	0	2	2389705
intron_variant	11	-131	2389705	544	0	2	2389705
intron_variant	11	-131	2389705	780	2	4	2389705
intron_variant	11	-131	2389705	1000	2	4	2389705
intron_variant	11	-131	2389705	1738	3	5	2389705
intron_variant	11	-131	2389705	2000	1	5	2389705
intron_variant	11	-131	2389705	4359	1	6	2389705
intron_variant	11	-131	2389705	5000	1	6	2389705
intron_variant	11	-131	2389705	7718	1	6	2389705
intron_variant	11	-131	2389705	10000	1	6	2389705
intron_variant	11	-131	2389705	15000	2	7	2389705
intron_variant	11	-131	2389705	15708	2	7	2389705
intron_variant	11	-130	2389705	10	0	0	2389705
intron_variant	11	-130	2389705	20	0	0	2389705
intron_variant	11	-130	2389705	50	1	2	2389705
intron_variant	11	-130	2389705	100	1	2	2389705
intron_variant	11	-130	2389705	145	1	2	2389705
intron_variant	11	-130	2389705	200	1	2	2389705
intron_variant	11	-130	2389705	424	0	2	2389705
intron_variant	11	-130	2389705	500	0	2	2389705
intron_variant	11	-130	2389705	544	0	2	2389705
intron_variant	11	-130	2389705	780	2	4	2389705
intron_variant	11	-130	2389705	1000	2	4	2389705
intron_variant	11	-130	2389705	1738	0	4	2389705
intron_variant	11	-130	2389705	2000	0	4	2389705
intron_variant	11	-130	2389705	4359	1	5	2389705
intron_variant	11	-130	2389705	5000	1	5	2389705
intron_variant	11	-130	2389705	7718	0	5	2389705
intron_variant	11	-130	2389705	10000	3	8	2389705
intron_variant	11	-130	2389705	15000	1	8	2389705
intron_variant	11	-130	2389705	15708	1	8	2389705
intron_variant	11	-129	2389705	10	0	0	2389705
intron_variant	11	-129	2389705	20	0	0	2389705
intron_variant	11	-129	2389705	50	0	0	2389705
intron_variant	11	-129	2389705	100	0	0	2389705
intron_variant	11	-129	2389705	145	0	0	2389705
intron_variant	11	-129	2389705	200	0	0	2389705
intron_variant	11	-129	2389705	424	1	1	2389705
intron_variant	11	-129	2389705	500	1	1	2389705
intron_variant	11	-129	2389705	544	1	1	2389705
intron_variant	11	-129	2389705	780	2	2	2389705
intron_variant	11	-129	2389705	1000	2	2	2389705
intron_variant	11	-129	2389705	1738	2	2	2389705
intron_variant	11	-129	2389705	2000	1	2	2389705
intron_variant	11	-129	2389705	4359	0	2	2389705
intron_variant	11	-129	2389705	5000	0	2	2389705
intron_variant	11	-129	2389705	7718	0	2	2389705
intron_variant	11	-129	2389705	10000	0	2	2389705
intron_variant	11	-129	2389705	15000	3	5	2389705
intron_variant	11	-129	2389705	15708	2	5	2389705
intron_variant	11	-128	2389705	10	0	0	2389705
intron_variant	11	-128	2389705	20	0	0	2389705
intron_variant	11	-128	2389705	50	0	1	2389705
intron_variant	11	-128	2389705	100	0	1	2389705
intron_variant	11	-128	2389705	145	0	1	2389705
intron_variant	11	-128	2389705	200	1	2	2389705
intron_variant	11	-128	2389705	424	3	4	2389705
intron_variant	11	-128	2389705	500	3	4	2389705
intron_variant	11	-128	2389705	544	3	4	2389705
intron_variant	11	-128	2389705	780	3	4	2389705
intron_variant	11	-128	2389705	1000	3	5	2389705
intron_variant	11	-128	2389705	1738	4	6	2389705
intron_variant	11	-128	2389705	2000	4	7	2389705
intron_variant	11	-128	2389705	4359	3	9	2389705
intron_variant	11	-128	2389705	5000	3	9	2389705
intron_variant	11	-128	2389705	7718	4	10	2389705
intron_variant	11	-128	2389705	10000	2	11	2389705
intron_variant	11	-128	2389705	15000	1	12	2389705
intron_variant	11	-128	2389705	15708	1	12	2389705
intron_variant	11	-127	2389705	10	1	1	2389705
intron_variant	11	-127	2389705	20	0	1	2389705
intron_variant	11	-127	2389705	50	0	2	2389705
intron_variant	11	-127	2389705	100	1	3	2389705
intron_variant	11	-127	2389705	145	1	3	2389705
intron_variant	11	-127	2389705	200	1	3	2389705
intron_variant	11	-127	2389705	424	0	3	2389705
intron_variant	11	-127	2389705	500	0	3	2389705
intron_variant	11	-127	2389705	544	0	3	2389705
intron_variant	11	-127	2389705	780	2	5	2389705
intron_variant	11	-127	2389705	1000	2	5	2389705
intron_variant	11	-127	2389705	1738	2	6	2389705
intron_variant	11	-127	2389705	2000	1	6	2389705
intron_variant	11	-127	2389705	4359	3	9	2389705
intron_variant	11	-127	2389705	5000	3	9	2389705
intron_variant	11	-127	2389705	7718	4	11	2389705
intron_variant	11	-127	2389705	10000	4	11	2389705
intron_variant	11	-127	2389705	15000	6	14	2389705
intron_variant	11	-127	2389705	15708	6	14	2389705
intron_variant	11	-126	2389705	10	1	2	2389705
intron_variant	11	-126	2389705	20	0	2	2389705
intron_variant	11	-126	2389705	50	0	2	2389705
intron_variant	11	-126	2389705	100	0	2	2389705
intron_variant	11	-126	2389705	145	1	3	2389705
intron_variant	11	-126	2389705	200	2	4	2389705
intron_variant	11	-126	2389705	424	0	4	2389705
intron_variant	11	-126	2389705	500	0	4	2389705
intron_variant	11	-126	2389705	544	0	4	2389705
intron_variant	11	-126	2389705	780	0	4	2389705
intron_variant	11	-126	2389705	1000	1	5	2389705
intron_variant	11	-126	2389705	1738	1	5	2389705
intron_variant	11	-126	2389705	2000	1	5	2389705
intron_variant	11	-126	2389705	4359	1	5	2389705
intron_variant	11	-126	2389705	5000	1	5	2389705
intron_variant	11	-126	2389705	7718	1	5	2389705
intron_variant	11	-126	2389705	10000	3	7	2389705
intron_variant	11	-126	2389705	15000	7	11	2389705
intron_variant	11	-126	2389705	15708	6	11	2389705
intron_variant	11	-125	2389705	10	1	2	2389705
intron_variant	11	-125	2389705	20	1	2	2389705
intron_variant	11	-125	2389705	50	0	2	2389705
intron_variant	11	-125	2389705	100	0	3	2389705
intron_variant	11	-125	2389705	145	0	3	2389705
intron_variant	11	-125	2389705	200	0	3	2389705
intron_variant	11	-125	2389705	424	1	4	2389705
intron_variant	11	-125	2389705	500	1	4	2389705
intron_variant	11	-125	2389705	544	1	4	2389705
intron_variant	11	-125	2389705	780	1	5	2389705
intron_variant	11	-125	2389705	1000	1	5	2389705
intron_variant	11	-125	2389705	1738	1	5	2389705
intron_variant	11	-125	2389705	2000	0	5	2389705
intron_variant	11	-125	2389705	4359	0	5	2389705
intron_variant	11	-125	2389705	5000	1	6	2389705
intron_variant	11	-125	2389705	7718	2	8	2389705
intron_variant	11	-125	2389705	10000	4	10	2389705
intron_variant	11	-125	2389705	15000	4	11	2389705
intron_variant	11	-125	2389705	15708	3	11	2389705
intron_variant	11	-124	2389705	10	0	0	2389705
intron_variant	11	-124	2389705	20	1	1	2389705
intron_variant	11	-124	2389705	50	1	1	2389705
intron_variant	11	-124	2389705	100	1	1	2389705
intron_variant	11	-124	2389705	145	1	1	2389705
intron_variant	11	-124	2389705	200	3	3	2389705
intron_variant	11	-124	2389705	424	2	3	2389705
intron_variant	11	-124	2389705	500	2	4	2389705
intron_variant	11	-124	2389705	544	2	4	2389705
intron_variant	11	-124	2389705	780	3	5	2389705
intron_variant	11	-124	2389705	1000	3	5	2389705
intron_variant	11	-124	2389705	1738	3	6	2389705
intron_variant	11	-124	2389705	2000	3	6	2389705
intron_variant	11	-124	2389705	4359	2	6	2389705
intron_variant	11	-124	2389705	5000	2	6	2389705
intron_variant	11	-124	2389705	7718	2	9	2389705
intron_variant	11	-124	2389705	10000	1	9	2389705
intron_variant	11	-124	2389705	15000	1	9	2389705
intron_variant	11	-124	2389705	15708	1	9	2389705
intron_variant	11	-123	2389705	10	0	0	2389705
intron_variant	11	-123	2389705	20	0	0	2389705
intron_variant	11	-123	2389705	50	0	0	2389705
intron_variant	11	-123	2389705	100	0	0	2389705
intron_variant	11	-123	2389705	145	0	0	2389705
intron_variant	11	-123	2389705	200	1	1	2389705
intron_variant	11	-123	2389705	424	2	2	2389705
intron_variant	11	-123	2389705	500	1	2	2389705
intron_variant	11	-123	2389705	544	1	2	2389705
intron_variant	11	-123	2389705	780	2	3	2389705
intron_variant	11	-123	2389705	1000	1	4	2389705
intron_variant	11	-123	2389705	1738	1	4	2389705
intron_variant	11	-123	2389705	2000	1	4	2389705
intron_variant	11	-123	2389705	4359	4	7	2389705
intron_variant	11	-123	2389705	5000	4	7	2389705
intron_variant	11	-123	2389705	7718	3	8	2389705
intron_variant	11	-123	2389705	10000	3	9	2389705
intron_variant	11	-123	2389705	15000	4	10	2389705
intron_variant	11	-123	2389705	15708	5	11	2389705
intron_variant	11	-122	2389705	10	0	0	2389705
intron_variant	11	-122	2389705	20	0	0	2389705
intron_variant	11	-122	2389705	50	1	1	2389705
intron_variant	11	-122	2389705	100	0	1	2389705
intron_variant	11	-122	2389705	145	1	2	2389705
intron_variant	11	-122	2389705	200	1	2	2389705
intron_variant	11	-122	2389705	424	2	3	2389705
intron_variant	11	-122	2389705	500	3	4	2389705
intron_variant	11	-122	2389705	544	3	4	2389705
intron_variant	11	-122	2389705	780	3	4	2389705
intron_variant	11	-122	2389705	1000	0	4	2389705
intron_variant	11	-122	2389705	1738	0	4	2389705
intron_variant	11	-122	2389705	2000	0	4	2389705
intron_variant	11	-122	2389705	4359	3	7	2389705
intron_variant	11	-122	2389705	5000	3	7	2389705
intron_variant	11	-122	2389705	7718	3	8	2389705
intron_variant	11	-122	2389705	10000	3	8	2389705
intron_variant	11	-122	2389705	15000	0	8	2389705
intron_variant	11	-122	2389705	15708	0	8	2389705
intron_variant	11	-121	2389705	10	0	0	2389705
intron_variant	11	-121	2389705	20	0	0	2389705
intron_variant	11	-121	2389705	50	0	0	2389705
intron_variant	11	-121	2389705	100	0	0	2389705
intron_variant	11	-121	2389705	145	0	0	2389705
intron_variant	11	-121	2389705	200	0	0	2389705
intron_variant	11	-121	2389705	424	0	0	2389705
intron_variant	11	-121	2389705	500	0	0	2389705
intron_variant	11	-121	2389705	544	0	0	2389705
intron_variant	11	-121	2389705	780	0	0	2389705
intron_variant	11	-121	2389705	1000	0	0	2389705
intron_variant	11	-121	2389705	1738	0	0	2389705
intron_variant	11	-121	2389705	2000	0	0	2389705
intron_variant	11	-121	2389705	4359	0	0	2389705
intron_variant	11	-121	2389705	5000	1	1	2389705
intron_variant	11	-121	2389705	7718	3	3	2389705
intron_variant	11	-121	2389705	10000	3	3	2389705
intron_variant	11	-121	2389705	15000	1	4	2389705
intron_variant	11	-121	2389705	15708	1	4	2389705
intron_variant	11	-120	2389705	10	0	0	2389705
intron_variant	11	-120	2389705	20	0	0	2389705
intron_variant	11	-120	2389705	50	0	1	2389705
intron_variant	11	-120	2389705	100	0	1	2389705
intron_variant	11	-120	2389705	145	0	1	2389705
intron_variant	11	-120	2389705	200	0	1	2389705
intron_variant	11	-120	2389705	424	0	1	2389705
intron_variant	11	-120	2389705	500	0	1	2389705
intron_variant	11	-120	2389705	544	1	2	2389705
intron_variant	11	-120	2389705	780	3	4	2389705
intron_variant	11	-120	2389705	1000	2	5	2389705
intron_variant	11	-120	2389705	1738	2	6	2389705
intron_variant	11	-120	2389705	2000	2	6	2389705
intron_variant	11	-120	2389705	4359	2	7	2389705
intron_variant	11	-120	2389705	5000	2	7	2389705
intron_variant	11	-120	2389705	7718	5	10	2389705
intron_variant	11	-120	2389705	10000	5	10	2389705
intron_variant	11	-120	2389705	15000	5	11	2389705
intron_variant	11	-120	2389705	15708	5	11	2389705
intron_variant	11	-119	2389705	10	0	0	2389705
intron_variant	11	-119	2389705	20	1	1	2389705
intron_variant	11	-119	2389705	50	1	1	2389705
intron_variant	11	-119	2389705	100	0	1	2389705
intron_variant	11	-119	2389705	145	0	1	2389705
intron_variant	11	-119	2389705	200	0	1	2389705
intron_variant	11	-119	2389705	424	1	2	2389705
intron_variant	11	-119	2389705	500	1	2	2389705
intron_variant	11	-119	2389705	544	1	2	2389705
intron_variant	11	-119	2389705	780	1	2	2389705
intron_variant	11	-119	2389705	1000	0	2	2389705
intron_variant	11	-119	2389705	1738	1	3	2389705
intron_variant	11	-119	2389705	2000	1	3	2389705
intron_variant	11	-119	2389705	4359	1	3	2389705
intron_variant	11	-119	2389705	5000	1	3	2389705
intron_variant	11	-119	2389705	7718	1	3	2389705
intron_variant	11	-119	2389705	10000	3	5	2389705
intron_variant	11	-119	2389705	15000	2	5	2389705
intron_variant	11	-119	2389705	15708	1	5	2389705
intron_variant	11	-118	2389705	10	0	1	2389705
intron_variant	11	-118	2389705	20	0	1	2389705
intron_variant	11	-118	2389705	50	0	1	2389705
intron_variant	11	-118	2389705	100	0	1	2389705
intron_variant	11	-118	2389705	145	0	1	2389705
intron_variant	11	-118	2389705	200	0	1	2389705
intron_variant	11	-118	2389705	424	0	1	2389705
intron_variant	11	-118	2389705	500	0	1	2389705
intron_variant	11	-118	2389705	544	0	1	2389705
intron_variant	11	-118	2389705	780	1	2	2389705
intron_variant	11	-118	2389705	1000	1	2	2389705
intron_variant	11	-118	2389705	1738	3	4	2389705
intron_variant	11	-118	2389705	2000	3	5	2389705
intron_variant	11	-118	2389705	4359	1	6	2389705
intron_variant	11	-118	2389705	5000	1	6	2389705
intron_variant	11	-118	2389705	7718	1	6	2389705
intron_variant	11	-118	2389705	10000	1	6	2389705
intron_variant	11	-118	2389705	15000	1	6	2389705
intron_variant	11	-118	2389705	15708	1	6	2389705
intron_variant	11	-117	2389705	10	0	0	2389705
intron_variant	11	-117	2389705	20	0	0	2389705
intron_variant	11	-117	2389705	50	1	1	2389705
intron_variant	11	-117	2389705	100	1	1	2389705
intron_variant	11	-117	2389705	145	1	1	2389705
intron_variant	11	-117	2389705	200	1	1	2389705
intron_variant	11	-117	2389705	424	1	1	2389705
intron_variant	11	-117	2389705	500	2	2	2389705
intron_variant	11	-117	2389705	544	2	2	2389705
intron_variant	11	-117	2389705	780	0	3	2389705
intron_variant	11	-117	2389705	1000	0	3	2389705
intron_variant	11	-117	2389705	1738	0	3	2389705
intron_variant	11	-117	2389705	2000	0	3	2389705
intron_variant	11	-117	2389705	4359	2	5	2389705
intron_variant	11	-117	2389705	5000	2	5	2389705
intron_variant	11	-117	2389705	7718	4	7	2389705
intron_variant	11	-117	2389705	10000	3	7	2389705
intron_variant	11	-117	2389705	15000	1	7	2389705
intron_variant	11	-117	2389705	15708	0	7	2389705
intron_variant	11	-116	2389705	10	0	0	2389705
intron_variant	11	-116	2389705	20	0	0	2389705
intron_variant	11	-116	2389705	50	1	1	2389705
intron_variant	11	-116	2389705	100	1	2	2389705
intron_variant	11	-116	2389705	145	1	2	2389705
intron_variant	11	-116	2389705	200	1	2	2389705
intron_variant	11	-116	2389705	424	1	3	2389705
intron_variant	11	-116	2389705	500	1	3	2389705
intron_variant	11	-116	2389705	544	1	3	2389705
intron_variant	11	-116	2389705	780	1	3	2389705
intron_variant	11	-116	2389705	1000	0	3	2389705
intron_variant	11	-116	2389705	1738	0	3	2389705
intron_variant	11	-116	2389705	2000	1	4	2389705
intron_variant	11	-116	2389705	4359	1	4	2389705
intron_variant	11	-116	2389705	5000	1	4	2389705
intron_variant	11	-116	2389705	7718	2	6	2389705
intron_variant	11	-116	2389705	10000	3	8	2389705
intron_variant	11	-116	2389705	15000	1	8	2389705
intron_variant	11	-116	2389705	15708	1	9	2389705
intron_variant	11	-115	2389705	10	0	0	2389705
intron_variant	11	-115	2389705	20	0	0	2389705
intron_variant	11	-115	2389705	50	1	1	2389705
intron_variant	11	-115	2389705	100	1	1	2389705
intron_variant	11	-115	2389705	145	1	1	2389705
intron_variant	11	-115	2389705	200	0	1	2389705
intron_variant	11	-115	2389705	424	0	2	2389705
intron_variant	11	-115	2389705	500	0	2	2389705
intron_variant	11	-115	2389705	544	0	2	2389705
intron_variant	11	-115	2389705	780	0	2	2389705
intron_variant	11	-115	2389705	1000	0	2	2389705
intron_variant	11	-115	2389705	1738	0	2	2389705
intron_variant	11	-115	2389705	2000	0	2	2389705
intron_variant	11	-115	2389705	4359	0	2	2389705
intron_variant	11	-115	2389705	5000	1	3	2389705
intron_variant	11	-115	2389705	7718	2	4	2389705
intron_variant	11	-115	2389705	10000	2	4	2389705
intron_variant	11	-115	2389705	15000	3	5	2389705
intron_variant	11	-115	2389705	15708	3	5	2389705
intron_variant	11	-114	2389705	10	0	0	2389705
intron_variant	11	-114	2389705	20	0	0	2389705
intron_variant	11	-114	2389705	50	0	1	2389705
intron_variant	11	-114	2389705	100	0	1	2389705
intron_variant	11	-114	2389705	145	0	1	2389705
intron_variant	11	-114	2389705	200	0	1	2389705
intron_variant	11	-114	2389705	424	4	5	2389705
intron_variant	11	-114	2389705	500	4	6	2389705
intron_variant	11	-114	2389705	544	4	6	2389705
intron_variant	11	-114	2389705	780	4	7	2389705
intron_variant	11	-114	2389705	1000	4	7	2389705
intron_variant	11	-114	2389705	1738	4	8	2389705
intron_variant	11	-114	2389705	2000	4	9	2389705
intron_variant	11	-114	2389705	4359	7	13	2389705
intron_variant	11	-114	2389705	5000	7	13	2389705
intron_variant	11	-114	2389705	7718	7	16	2389705
intron_variant	11	-114	2389705	10000	6	17	2389705
intron_variant	11	-114	2389705	15000	6	18	2389705
intron_variant	11	-114	2389705	15708	6	18	2389705
intron_variant	11	-113	2389705	10	1	1	2389705
intron_variant	11	-113	2389705	20	1	1	2389705
intron_variant	11	-113	2389705	50	1	1	2389705
intron_variant	11	-113	2389705	100	0	1	2389705
intron_variant	11	-113	2389705	145	0	1	2389705
intron_variant	11	-113	2389705	200	0	1	2389705
intron_variant	11	-113	2389705	424	0	2	2389705
intron_variant	11	-113	2389705	500	0	2	2389705
intron_variant	11	-113	2389705	544	0	2	2389705
intron_variant	11	-113	2389705	780	0	2	2389705
intron_variant	11	-113	2389705	1000	1	3	2389705
intron_variant	11	-113	2389705	1738	2	5	2389705
intron_variant	11	-113	2389705	2000	2	5	2389705
intron_variant	11	-113	2389705	4359	1	5	2389705
intron_variant	11	-113	2389705	5000	2	7	2389705
intron_variant	11	-113	2389705	7718	1	7	2389705
intron_variant	11	-113	2389705	10000	1	8	2389705
intron_variant	11	-113	2389705	15000	2	9	2389705
intron_variant	11	-113	2389705	15708	2	9	2389705
intron_variant	11	-112	2389705	10	0	0	2389705
intron_variant	11	-112	2389705	20	0	0	2389705
intron_variant	11	-112	2389705	50	0	0	2389705
intron_variant	11	-112	2389705	100	0	0	2389705
intron_variant	11	-112	2389705	145	0	0	2389705
intron_variant	11	-112	2389705	200	0	0	2389705
intron_variant	11	-112	2389705	424	1	1	2389705
intron_variant	11	-112	2389705	500	1	1	2389705
intron_variant	11	-112	2389705	544	1	1	2389705
intron_variant	11	-112	2389705	780	1	1	2389705
intron_variant	11	-112	2389705	1000	2	2	2389705
intron_variant	11	-112	2389705	1738	1	2	2389705
intron_variant	11	-112	2389705	2000	0	2	2389705
intron_variant	11	-112	2389705	4359	0	2	2389705
intron_variant	11	-112	2389705	5000	0	2	2389705
intron_variant	11	-112	2389705	7718	0	2	2389705
intron_variant	11	-112	2389705	10000	0	2	2389705
intron_variant	11	-112	2389705	15000	0	3	2389705
intron_variant	11	-112	2389705	15708	0	3	2389705
intron_variant	11	-111	2389705	10	1	1	2389705
intron_variant	11	-111	2389705	20	1	1	2389705
intron_variant	11	-111	2389705	50	0	1	2389705
intron_variant	11	-111	2389705	100	0	1	2389705
intron_variant	11	-111	2389705	145	0	1	2389705
intron_variant	11	-111	2389705	200	1	2	2389705
intron_variant	11	-111	2389705	424	1	3	2389705
intron_variant	11	-111	2389705	500	1	3	2389705
intron_variant	11	-111	2389705	544	1	3	2389705
intron_variant	11	-111	2389705	780	1	3	2389705
intron_variant	11	-111	2389705	1000	0	3	2389705
intron_variant	11	-111	2389705	1738	0	3	2389705
intron_variant	11	-111	2389705	2000	0	4	2389705
intron_variant	11	-111	2389705	4359	1	5	2389705
intron_variant	11	-111	2389705	5000	0	5	2389705
intron_variant	11	-111	2389705	7718	1	6	2389705
intron_variant	11	-111	2389705	10000	2	7	2389705
intron_variant	11	-111	2389705	15000	3	8	2389705
intron_variant	11	-111	2389705	15708	3	8	2389705
intron_variant	11	-110	2389705	10	1	1	2389705
intron_variant	11	-110	2389705	20	1	1	2389705
intron_variant	11	-110	2389705	50	0	1	2389705
intron_variant	11	-110	2389705	100	0	1	2389705
intron_variant	11	-110	2389705	145	1	2	2389705
intron_variant	11	-110	2389705	200	2	3	2389705
intron_variant	11	-110	2389705	424	2	4	2389705
intron_variant	11	-110	2389705	500	2	4	2389705
intron_variant	11	-110	2389705	544	2	4	2389705
intron_variant	11	-110	2389705	780	0	4	2389705
intron_variant	11	-110	2389705	1000	0	4	2389705
intron_variant	11	-110	2389705	1738	2	6	2389705
intron_variant	11	-110	2389705	2000	2	6	2389705
intron_variant	11	-110	2389705	4359	2	8	2389705
intron_variant	11	-110	2389705	5000	1	8	2389705
intron_variant	11	-110	2389705	7718	2	9	2389705
intron_variant	11	-110	2389705	10000	3	11	2389705
intron_variant	11	-110	2389705	15000	4	12	2389705
intron_variant	11	-110	2389705	15708	4	12	2389705
intron_variant	11	-109	2389705	10	0	1	2389705
intron_variant	11	-109	2389705	20	1	2	2389705
intron_variant	11	-109	2389705	50	1	2	2389705
intron_variant	11	-109	2389705	100	2	5	2389705
intron_variant	11	-109	2389705	145	2	5	2389705
intron_variant	11	-109	2389705	200	1	5	2389705
intron_variant	11	-109	2389705	424	1	7	2389705
intron_variant	11	-109	2389705	500	1	7	2389705
intron_variant	11	-109	2389705	544	1	7	2389705
intron_variant	11	-109	2389705	780	1	7	2389705
intron_variant	11	-109	2389705	1000	1	7	2389705
intron_variant	11	-109	2389705	1738	0	7	2389705
intron_variant	11	-109	2389705	2000	0	7	2389705
intron_variant	11	-109	2389705	4359	2	9	2389705
intron_variant	11	-109	2389705	5000	2	9	2389705
intron_variant	11	-109	2389705	7718	1	9	2389705
intron_variant	11	-109	2389705	10000	2	10	2389705
intron_variant	11	-109	2389705	15000	2	11	2389705
intron_variant	11	-109	2389705	15708	2	11	2389705
intron_variant	11	-108	2389705	10	1	2	2389705
intron_variant	11	-108	2389705	20	1	2	2389705
intron_variant	11	-108	2389705	50	1	3	2389705
intron_variant	11	-108	2389705	100	1	4	2389705
intron_variant	11	-108	2389705	145	0	4	2389705
intron_variant	11	-108	2389705	200	1	5	2389705
intron_variant	11	-108	2389705	424	2	6	2389705
intron_variant	11	-108	2389705	500	2	6	2389705
intron_variant	11	-108	2389705	544	3	7	2389705
intron_variant	11	-108	2389705	780	3	7	2389705
intron_variant	11	-108	2389705	1000	6	10	2389705
intron_variant	11	-108	2389705	1738	4	10	2389705
intron_variant	11	-108	2389705	2000	4	10	2389705
intron_variant	11	-108	2389705	4359	3	11	2389705
intron_variant	11	-108	2389705	5000	1	11	2389705
intron_variant	11	-108	2389705	7718	2	12	2389705
intron_variant	11	-108	2389705	10000	4	14	2389705
intron_variant	11	-108	2389705	15000	7	19	2389705
intron_variant	11	-108	2389705	15708	7	19	2389705
intron_variant	11	-107	2389705	10	0	0	2389705
intron_variant	11	-107	2389705	20	0	0	2389705
intron_variant	11	-107	2389705	50	1	1	2389705
intron_variant	11	-107	2389705	100	1	1	2389705
intron_variant	11	-107	2389705	145	0	1	2389705
intron_variant	11	-107	2389705	200	0	1	2389705
intron_variant	11	-107	2389705	424	1	2	2389705
intron_variant	11	-107	2389705	500	2	3	2389705
intron_variant	11	-107	2389705	544	1	3	2389705
intron_variant	11	-107	2389705	780	1	4	2389705
intron_variant	11	-107	2389705	1000	2	5	2389705
intron_variant	11	-107	2389705	1738	2	5	2389705
intron_variant	11	-107	2389705	2000	2	5	2389705
intron_variant	11	-107	2389705	4359	1	5	2389705
intron_variant	11	-107	2389705	5000	2	7	2389705
intron_variant	11	-107	2389705	7718	3	10	2389705
intron_variant	11	-107	2389705	10000	3	11	2389705
intron_variant	11	-107	2389705	15000	4	12	2389705
intron_variant	11	-107	2389705	15708	4	12	2389705
intron_variant	11	-106	2389705	10	1	1	2389705
intron_variant	11	-106	2389705	20	1	1	2389705
intron_variant	11	-106	2389705	50	2	2	2389705
intron_variant	11	-106	2389705	100	3	3	2389705
intron_variant	11	-106	2389705	145	3	3	2389705
intron_variant	11	-106	2389705	200	3	3	2389705
intron_variant	11	-106	2389705	424	1	4	2389705
intron_variant	11	-106	2389705	500	1	4	2389705
intron_variant	11	-106	2389705	544	1	4	2389705
intron_variant	11	-106	2389705	780	2	5	2389705
intron_variant	11	-106	2389705	1000	1	5	2389705
intron_variant	11	-106	2389705	1738	3	8	2389705
intron_variant	11	-106	2389705	2000	4	9	2389705
intron_variant	11	-106	2389705	4359	4	11	2389705
intron_variant	11	-106	2389705	5000	5	12	2389705
intron_variant	11	-106	2389705	7718	8	16	2389705
intron_variant	11	-106	2389705	10000	7	17	2389705
intron_variant	11	-106	2389705	15000	8	18	2389705
intron_variant	11	-106	2389705	15708	8	18	2389705
intron_variant	11	-105	2389705	10	0	0	2389705
intron_variant	11	-105	2389705	20	0	0	2389705
intron_variant	11	-105	2389705	50	0	0	2389705
intron_variant	11	-105	2389705	100	0	0	2389705
intron_variant	11	-105	2389705	145	2	2	2389705
intron_variant	11	-105	2389705	200	3	3	2389705
intron_variant	11	-105	2389705	424	1	3	2389705
intron_variant	11	-105	2389705	500	1	3	2389705
intron_variant	11	-105	2389705	544	1	3	2389705
intron_variant	11	-105	2389705	780	0	4	2389705
intron_variant	11	-105	2389705	1000	0	4	2389705
intron_variant	11	-105	2389705	1738	0	4	2389705
intron_variant	11	-105	2389705	2000	0	4	2389705
intron_variant	11	-105	2389705	4359	0	4	2389705
intron_variant	11	-105	2389705	5000	0	4	2389705
intron_variant	11	-105	2389705	7718	0	4	2389705
intron_variant	11	-105	2389705	10000	1	5	2389705
intron_variant	11	-105	2389705	15000	2	6	2389705
intron_variant	11	-105	2389705	15708	3	7	2389705
intron_variant	11	-104	2389705	10	2	2	2389705
intron_variant	11	-104	2389705	20	1	2	2389705
intron_variant	11	-104	2389705	50	0	2	2389705
intron_variant	11	-104	2389705	100	1	4	2389705
intron_variant	11	-104	2389705	145	1	5	2389705
intron_variant	11	-104	2389705	200	1	5	2389705
intron_variant	11	-104	2389705	424	0	6	2389705
intron_variant	11	-104	2389705	500	0	6	2389705
intron_variant	11	-104	2389705	544	0	6	2389705
intron_variant	11	-104	2389705	780	0	6	2389705
intron_variant	11	-104	2389705	1000	0	6	2389705
intron_variant	11	-104	2389705	1738	1	8	2389705
intron_variant	11	-104	2389705	2000	1	8	2389705
intron_variant	11	-104	2389705	4359	2	10	2389705
intron_variant	11	-104	2389705	5000	1	10	2389705
intron_variant	11	-104	2389705	7718	2	11	2389705
intron_variant	11	-104	2389705	10000	2	12	2389705
intron_variant	11	-104	2389705	15000	4	15	2389705
intron_variant	11	-104	2389705	15708	4	15	2389705
intron_variant	11	-103	2389705	10	0	0	2389705
intron_variant	11	-103	2389705	20	0	0	2389705
intron_variant	11	-103	2389705	50	0	0	2389705
intron_variant	11	-103	2389705	100	0	0	2389705
intron_variant	11	-103	2389705	145	0	0	2389705
intron_variant	11	-103	2389705	200	0	0	2389705
intron_variant	11	-103	2389705	424	2	2	2389705
intron_variant	11	-103	2389705	500	2	2	2389705
intron_variant	11	-103	2389705	544	2	2	2389705
intron_variant	11	-103	2389705	780	2	2	2389705
intron_variant	11	-103	2389705	1000	2	2	2389705
intron_variant	11	-103	2389705	1738	2	2	2389705
intron_variant	11	-103	2389705	2000	2	3	2389705
intron_variant	11	-103	2389705	4359	3	4	2389705
intron_variant	11	-103	2389705	5000	4	6	2389705
intron_variant	11	-103	2389705	7718	5	8	2389705
intron_variant	11	-103	2389705	10000	6	9	2389705
intron_variant	11	-103	2389705	15000	6	12	2389705
intron_variant	11	-103	2389705	15708	6	12	2389705
intron_variant	11	-102	2389705	10	0	0	2389705
intron_variant	11	-102	2389705	20	0	0	2389705
intron_variant	11	-102	2389705	50	0	0	2389705
intron_variant	11	-102	2389705	100	0	0	2389705
intron_variant	11	-102	2389705	145	0	0	2389705
intron_variant	11	-102	2389705	200	1	2	2389705
intron_variant	11	-102	2389705	424	0	2	2389705
intron_variant	11	-102	2389705	500	0	2	2389705
intron_variant	11	-102	2389705	544	0	2	2389705
intron_variant	11	-102	2389705	780	1	3	2389705
intron_variant	11	-102	2389705	1000	1	3	2389705
intron_variant	11	-102	2389705	1738	3	6	2389705
intron_variant	11	-102	2389705	2000	3	6	2389705
intron_variant	11	-102	2389705	4359	2	10	2389705
intron_variant	11	-102	2389705	5000	2	10	2389705
intron_variant	11	-102	2389705	7718	2	10	2389705
intron_variant	11	-102	2389705	10000	2	10	2389705
intron_variant	11	-102	2389705	15000	3	11	2389705
intron_variant	11	-102	2389705	15708	4	12	2389705
intron_variant	11	-101	2389705	10	0	0	2389705
intron_variant	11	-101	2389705	20	0	0	2389705
intron_variant	11	-101	2389705	50	0	0	2389705
intron_variant	11	-101	2389705	100	0	0	2389705
intron_variant	11	-101	2389705	145	0	0	2389705
intron_variant	11	-101	2389705	200	0	0	2389705
intron_variant	11	-101	2389705	424	0	0	2389705
intron_variant	11	-101	2389705	500	0	0	2389705
intron_variant	11	-101	2389705	544	0	0	2389705
intron_variant	11	-101	2389705	780	0	0	2389705
intron_variant	11	-101	2389705	1000	0	0	2389705
intron_variant	11	-101	2389705	1738	0	0	2389705
intron_variant	11	-101	2389705	2000	0	0	2389705
intron_variant	11	-101	2389705	4359	2	2	2389705
intron_variant	11	-101	2389705	5000	2	2	2389705
intron_variant	11	-101	2389705	7718	1	4	2389705
intron_variant	11	-101	2389705	10000	0	4	2389705
intron_variant	11	-101	2389705	15000	1	5	2389705
intron_variant	11	-101	2389705	15708	1	5	2389705
intron_variant	11	-100	2389705	10	1	2	2389705
intron_variant	11	-100	2389705	20	1	2	2389705
intron_variant	11	-100	2389705	50	2	3	2389705
intron_variant	11	-100	2389705	100	1	3	2389705
intron_variant	11	-100	2389705	145	1	3	2389705
intron_variant	11	-100	2389705	200	1	3	2389705
intron_variant	11	-100	2389705	424	5	7	2389705
intron_variant	11	-100	2389705	500	5	8	2389705
intron_variant	11	-100	2389705	544	6	9	2389705
intron_variant	11	-100	2389705	780	6	10	2389705
intron_variant	11	-100	2389705	1000	6	11	2389705
intron_variant	11	-100	2389705	1738	5	12	2389705
intron_variant	11	-100	2389705	2000	5	13	2389705
intron_variant	11	-100	2389705	4359	6	15	2389705
intron_variant	11	-100	2389705	5000	7	16	2389705
intron_variant	11	-100	2389705	7718	6	17	2389705
intron_variant	11	-100	2389705	10000	5	17	2389705
intron_variant	11	-100	2389705	15000	4	17	2389705
intron_variant	11	-100	2389705	15708	5	18	2389705
intron_variant	11	-99	2389705	10	0	0	2389705
intron_variant	11	-99	2389705	20	3	3	2389705
intron_variant	11	-99	2389705	50	0	3	2389705
intron_variant	11	-99	2389705	100	1	4	2389705
intron_variant	11	-99	2389705	145	1	4	2389705
intron_variant	11	-99	2389705	200	1	4	2389705
intron_variant	11	-99	2389705	424	2	5	2389705
intron_variant	11	-99	2389705	500	2	5	2389705
intron_variant	11	-99	2389705	544	3	6	2389705
intron_variant	11	-99	2389705	780	3	6	2389705
intron_variant	11	-99	2389705	1000	2	6	2389705
intron_variant	11	-99	2389705	1738	1	6	2389705
intron_variant	11	-99	2389705	2000	2	7	2389705
intron_variant	11	-99	2389705	4359	3	10	2389705
intron_variant	11	-99	2389705	5000	2	10	2389705
intron_variant	11	-99	2389705	7718	3	12	2389705
intron_variant	11	-99	2389705	10000	1	12	2389705
intron_variant	11	-99	2389705	15000	1	12	2389705
intron_variant	11	-99	2389705	15708	1	12	2389705
intron_variant	11	-98	2389705	10	0	0	2389705
intron_variant	11	-98	2389705	20	0	0	2389705
intron_variant	11	-98	2389705	50	1	1	2389705
intron_variant	11	-98	2389705	100	0	1	2389705
intron_variant	11	-98	2389705	145	1	2	2389705
intron_variant	11	-98	2389705	200	1	2	2389705
intron_variant	11	-98	2389705	424	3	4	2389705
intron_variant	11	-98	2389705	500	3	5	2389705
intron_variant	11	-98	2389705	544	3	5	2389705
intron_variant	11	-98	2389705	780	2	6	2389705
intron_variant	11	-98	2389705	1000	4	8	2389705
intron_variant	11	-98	2389705	1738	3	9	2389705
intron_variant	11	-98	2389705	2000	4	10	2389705
intron_variant	11	-98	2389705	4359	4	11	2389705
intron_variant	11	-98	2389705	5000	4	11	2389705
intron_variant	11	-98	2389705	7718	6	14	2389705
intron_variant	11	-98	2389705	10000	6	15	2389705
intron_variant	11	-98	2389705	15000	9	19	2389705
intron_variant	11	-98	2389705	15708	9	19	2389705
intron_variant	11	-97	2389705	10	0	0	2389705
intron_variant	11	-97	2389705	20	0	0	2389705
intron_variant	11	-97	2389705	50	0	0	2389705
intron_variant	11	-97	2389705	100	0	0	2389705
intron_variant	11	-97	2389705	145	1	1	2389705
intron_variant	11	-97	2389705	200	1	1	2389705
intron_variant	11	-97	2389705	424	1	2	2389705
intron_variant	11	-97	2389705	500	0	2	2389705
intron_variant	11	-97	2389705	544	0	2	2389705
intron_variant	11	-97	2389705	780	0	2	2389705
intron_variant	11	-97	2389705	1000	0	2	2389705
intron_variant	11	-97	2389705	1738	0	2	2389705
intron_variant	11	-97	2389705	2000	0	2	2389705
intron_variant	11	-97	2389705	4359	1	3	2389705
intron_variant	11	-97	2389705	5000	2	4	2389705
intron_variant	11	-97	2389705	7718	2	4	2389705
intron_variant	11	-97	2389705	10000	3	5	2389705
intron_variant	11	-97	2389705	15000	3	6	2389705
intron_variant	11	-97	2389705	15708	3	6	2389705
intron_variant	11	-96	2389705	10	0	0	2389705
intron_variant	11	-96	2389705	20	0	3	2389705
intron_variant	11	-96	2389705	50	1	5	2389705
intron_variant	11	-96	2389705	100	2	6	2389705
intron_variant	11	-96	2389705	145	3	7	2389705
intron_variant	11	-96	2389705	200	4	8	2389705
intron_variant	11	-96	2389705	424	5	10	2389705
intron_variant	11	-96	2389705	500	5	10	2389705
intron_variant	11	-96	2389705	544	5	10	2389705
intron_variant	11	-96	2389705	780	4	10	2389705
intron_variant	11	-96	2389705	1000	6	12	2389705
intron_variant	11	-96	2389705	1738	7	14	2389705
intron_variant	11	-96	2389705	2000	8	17	2389705
intron_variant	11	-96	2389705	4359	6	20	2389705
intron_variant	11	-96	2389705	5000	5	20	2389705
intron_variant	11	-96	2389705	7718	3	21	2389705
intron_variant	11	-96	2389705	10000	3	22	2389705
intron_variant	11	-96	2389705	15000	1	22	2389705
intron_variant	11	-96	2389705	15708	1	22	2389705
intron_variant	11	-95	2389705	10	0	0	2389705
intron_variant	11	-95	2389705	20	1	1	2389705
intron_variant	11	-95	2389705	50	1	2	2389705
intron_variant	11	-95	2389705	100	1	3	2389705
intron_variant	11	-95	2389705	145	1	3	2389705
intron_variant	11	-95	2389705	200	0	3	2389705
intron_variant	11	-95	2389705	424	0	4	2389705
intron_variant	11	-95	2389705	500	0	4	2389705
intron_variant	11	-95	2389705	544	0	4	2389705
intron_variant	11	-95	2389705	780	0	4	2389705
intron_variant	11	-95	2389705	1000	0	4	2389705
intron_variant	11	-95	2389705	1738	1	5	2389705
intron_variant	11	-95	2389705	2000	2	6	2389705
intron_variant	11	-95	2389705	4359	0	6	2389705
intron_variant	11	-95	2389705	5000	0	6	2389705
intron_variant	11	-95	2389705	7718	1	7	2389705
intron_variant	11	-95	2389705	10000	0	7	2389705
intron_variant	11	-95	2389705	15000	0	8	2389705
intron_variant	11	-95	2389705	15708	1	9	2389705
intron_variant	11	-94	2389705	10	0	0	2389705
intron_variant	11	-94	2389705	20	0	0	2389705
intron_variant	11	-94	2389705	50	2	2	2389705
intron_variant	11	-94	2389705	100	2	3	2389705
intron_variant	11	-94	2389705	145	3	4	2389705
intron_variant	11	-94	2389705	200	1	5	2389705
intron_variant	11	-94	2389705	424	2	7	2389705
intron_variant	11	-94	2389705	500	2	7	2389705
intron_variant	11	-94	2389705	544	2	7	2389705
intron_variant	11	-94	2389705	780	2	8	2389705
intron_variant	11	-94	2389705	1000	4	10	2389705
intron_variant	11	-94	2389705	1738	3	10	2389705
intron_variant	11	-94	2389705	2000	4	12	2389705
intron_variant	11	-94	2389705	4359	6	15	2389705
intron_variant	11	-94	2389705	5000	5	15	2389705
intron_variant	11	-94	2389705	7718	4	16	2389705
intron_variant	11	-94	2389705	10000	2	16	2389705
intron_variant	11	-94	2389705	15000	6	22	2389705
intron_variant	11	-94	2389705	15708	6	22	2389705
intron_variant	11	-93	2389705	10	0	0	2389705
intron_variant	11	-93	2389705	20	0	0	2389705
intron_variant	11	-93	2389705	50	1	1	2389705
intron_variant	11	-93	2389705	100	1	2	2389705
intron_variant	11	-93	2389705	145	2	4	2389705
intron_variant	11	-93	2389705	200	2	4	2389705
intron_variant	11	-93	2389705	424	2	4	2389705
intron_variant	11	-93	2389705	500	1	4	2389705
intron_variant	11	-93	2389705	544	1	4	2389705
intron_variant	11	-93	2389705	780	1	4	2389705
intron_variant	11	-93	2389705	1000	1	4	2389705
intron_variant	11	-93	2389705	1738	0	4	2389705
intron_variant	11	-93	2389705	2000	0	4	2389705
intron_variant	11	-93	2389705	4359	2	6	2389705
intron_variant	11	-93	2389705	5000	2	6	2389705
intron_variant	11	-93	2389705	7718	4	9	2389705
intron_variant	11	-93	2389705	10000	4	9	2389705
intron_variant	11	-93	2389705	15000	3	11	2389705
intron_variant	11	-93	2389705	15708	4	12	2389705
intron_variant	11	-92	2389705	10	1	1	2389705
intron_variant	11	-92	2389705	20	2	2	2389705
intron_variant	11	-92	2389705	50	2	3	2389705
intron_variant	11	-92	2389705	100	4	5	2389705
intron_variant	11	-92	2389705	145	3	5	2389705
intron_variant	11	-92	2389705	200	2	5	2389705
intron_variant	11	-92	2389705	424	2	6	2389705
intron_variant	11	-92	2389705	500	3	7	2389705
intron_variant	11	-92	2389705	544	3	7	2389705
intron_variant	11	-92	2389705	780	2	7	2389705
intron_variant	11	-92	2389705	1000	2	7	2389705
intron_variant	11	-92	2389705	1738	3	8	2389705
intron_variant	11	-92	2389705	2000	3	8	2389705
intron_variant	11	-92	2389705	4359	5	11	2389705
intron_variant	11	-92	2389705	5000	5	11	2389705
intron_variant	11	-92	2389705	7718	3	13	2389705
intron_variant	11	-92	2389705	10000	4	15	2389705
intron_variant	11	-92	2389705	15000	7	20	2389705
intron_variant	11	-92	2389705	15708	6	20	2389705
intron_variant	11	-91	2389705	10	0	0	2389705
intron_variant	11	-91	2389705	20	0	0	2389705
intron_variant	11	-91	2389705	50	0	0	2389705
intron_variant	11	-91	2389705	100	0	0	2389705
intron_variant	11	-91	2389705	145	0	0	2389705
intron_variant	11	-91	2389705	200	0	0	2389705
intron_variant	11	-91	2389705	424	3	4	2389705
intron_variant	11	-91	2389705	500	3	4	2389705
intron_variant	11	-91	2389705	544	3	4	2389705
intron_variant	11	-91	2389705	780	3	5	2389705
intron_variant	11	-91	2389705	1000	3	5	2389705
intron_variant	11	-91	2389705	1738	2	6	2389705
intron_variant	11	-91	2389705	2000	2	6	2389705
intron_variant	11	-91	2389705	4359	1	8	2389705
intron_variant	11	-91	2389705	5000	1	8	2389705
intron_variant	11	-91	2389705	7718	1	9	2389705
intron_variant	11	-91	2389705	10000	0	9	2389705
intron_variant	11	-91	2389705	15000	3	12	2389705
intron_variant	11	-91	2389705	15708	2	12	2389705
intron_variant	11	-90	2389705	10	0	0	2389705
intron_variant	11	-90	2389705	20	0	2	2389705
intron_variant	11	-90	2389705	50	1	5	2389705
intron_variant	11	-90	2389705	100	1	5	2389705
intron_variant	11	-90	2389705	145	1	5	2389705
intron_variant	11	-90	2389705	200	1	5	2389705
intron_variant	11	-90	2389705	424	4	9	2389705
intron_variant	11	-90	2389705	500	4	10	2389705
intron_variant	11	-90	2389705	544	4	10	2389705
intron_variant	11	-90	2389705	780	6	12	2389705
intron_variant	11	-90	2389705	1000	7	13	2389705
intron_variant	11	-90	2389705	1738	6	17	2389705
intron_variant	11	-90	2389705	2000	6	17	2389705
intron_variant	11	-90	2389705	4359	9	23	2389705
intron_variant	11	-90	2389705	5000	9	24	2389705
intron_variant	11	-90	2389705	7718	11	28	2389705
intron_variant	11	-90	2389705	10000	13	30	2389705
intron_variant	11	-90	2389705	15000	13	33	2389705
intron_variant	11	-90	2389705	15708	13	33	2389705
intron_variant	11	-89	2389705	10	0	0	2389705
intron_variant	11	-89	2389705	20	0	0	2389705
intron_variant	11	-89	2389705	50	1	2	2389705
intron_variant	11	-89	2389705	100	1	2	2389705
intron_variant	11	-89	2389705	145	1	3	2389705
intron_variant	11	-89	2389705	200	1	3	2389705
intron_variant	11	-89	2389705	424	4	7	2389705
intron_variant	11	-89	2389705	500	4	7	2389705
intron_variant	11	-89	2389705	544	4	7	2389705
intron_variant	11	-89	2389705	780	4	7	2389705
intron_variant	11	-89	2389705	1000	4	7	2389705
intron_variant	11	-89	2389705	1738	2	8	2389705
intron_variant	11	-89	2389705	2000	2	8	2389705
intron_variant	11	-89	2389705	4359	4	11	2389705
intron_variant	11	-89	2389705	5000	4	11	2389705
intron_variant	11	-89	2389705	7718	2	12	2389705
intron_variant	11	-89	2389705	10000	2	12	2389705
intron_variant	11	-89	2389705	15000	2	13	2389705
intron_variant	11	-89	2389705	15708	2	13	2389705
intron_variant	11	-88	2389705	10	1	3	2389705
intron_variant	11	-88	2389705	20	3	5	2389705
intron_variant	11	-88	2389705	50	2	6	2389705
intron_variant	11	-88	2389705	100	2	7	2389705
intron_variant	11	-88	2389705	145	2	8	2389705
intron_variant	11	-88	2389705	200	2	8	2389705
intron_variant	11	-88	2389705	424	2	9	2389705
intron_variant	11	-88	2389705	500	2	9	2389705
intron_variant	11	-88	2389705	544	2	9	2389705
intron_variant	11	-88	2389705	780	3	12	2389705
intron_variant	11	-88	2389705	1000	3	12	2389705
intron_variant	11	-88	2389705	1738	4	13	2389705
intron_variant	11	-88	2389705	2000	4	13	2389705
intron_variant	11	-88	2389705	4359	3	15	2389705
intron_variant	11	-88	2389705	5000	4	16	2389705
intron_variant	11	-88	2389705	7718	3	17	2389705
intron_variant	11	-88	2389705	10000	6	20	2389705
intron_variant	11	-88	2389705	15000	8	22	2389705
intron_variant	11	-88	2389705	15708	9	23	2389705
intron_variant	11	-87	2389705	10	1	2	2389705
intron_variant	11	-87	2389705	20	1	2	2389705
intron_variant	11	-87	2389705	50	1	3	2389705
intron_variant	11	-87	2389705	100	2	4	2389705
intron_variant	11	-87	2389705	145	2	4	2389705
intron_variant	11	-87	2389705	200	0	4	2389705
intron_variant	11	-87	2389705	424	2	6	2389705
intron_variant	11	-87	2389705	500	2	6	2389705
intron_variant	11	-87	2389705	544	2	6	2389705
intron_variant	11	-87	2389705	780	4	8	2389705
intron_variant	11	-87	2389705	1000	4	8	2389705
intron_variant	11	-87	2389705	1738	2	8	2389705
intron_variant	11	-87	2389705	2000	2	8	2389705
intron_variant	11	-87	2389705	4359	2	9	2389705
intron_variant	11	-87	2389705	5000	3	10	2389705
intron_variant	11	-87	2389705	7718	4	12	2389705
intron_variant	11	-87	2389705	10000	5	13	2389705
intron_variant	11	-87	2389705	15000	5	15	2389705
intron_variant	11	-87	2389705	15708	5	15	2389705
intron_variant	11	-86	2389705	10	2	2	2389705
intron_variant	11	-86	2389705	20	0	2	2389705
intron_variant	11	-86	2389705	50	2	4	2389705
intron_variant	11	-86	2389705	100	2	5	2389705
intron_variant	11	-86	2389705	145	3	6	2389705
intron_variant	11	-86	2389705	200	2	6	2389705
intron_variant	11	-86	2389705	424	1	7	2389705
intron_variant	11	-86	2389705	500	1	7	2389705
intron_variant	11	-86	2389705	544	1	7	2389705
intron_variant	11	-86	2389705	780	2	9	2389705
intron_variant	11	-86	2389705	1000	3	10	2389705
intron_variant	11	-86	2389705	1738	3	10	2389705
intron_variant	11	-86	2389705	2000	3	10	2389705
intron_variant	11	-86	2389705	4359	5	16	2389705
intron_variant	11	-86	2389705	5000	4	16	2389705
intron_variant	11	-86	2389705	7718	6	20	2389705
intron_variant	11	-86	2389705	10000	4	21	2389705
intron_variant	11	-86	2389705	15000	3	23	2389705
intron_variant	11	-86	2389705	15708	3	23	2389705
intron_variant	11	-85	2389705	10	0	0	2389705
intron_variant	11	-85	2389705	20	0	0	2389705
intron_variant	11	-85	2389705	50	0	0	2389705
intron_variant	11	-85	2389705	100	1	1	2389705
intron_variant	11	-85	2389705	145	2	2	2389705
intron_variant	11	-85	2389705	200	2	3	2389705
intron_variant	11	-85	2389705	424	1	3	2389705
intron_variant	11	-85	2389705	500	1	3	2389705
intron_variant	11	-85	2389705	544	1	3	2389705
intron_variant	11	-85	2389705	780	0	3	2389705
intron_variant	11	-85	2389705	1000	0	4	2389705
intron_variant	11	-85	2389705	1738	2	6	2389705
intron_variant	11	-85	2389705	2000	3	7	2389705
intron_variant	11	-85	2389705	4359	3	8	2389705
intron_variant	11	-85	2389705	5000	3	9	2389705
intron_variant	11	-85	2389705	7718	4	11	2389705
intron_variant	11	-85	2389705	10000	4	12	2389705
intron_variant	11	-85	2389705	15000	5	14	2389705
intron_variant	11	-85	2389705	15708	5	14	2389705
intron_variant	11	-84	2389705	10	0	0	2389705
intron_variant	11	-84	2389705	20	1	1	2389705
intron_variant	11	-84	2389705	50	1	3	2389705
intron_variant	11	-84	2389705	100	0	3	2389705
intron_variant	11	-84	2389705	145	1	4	2389705
intron_variant	11	-84	2389705	200	1	4	2389705
intron_variant	11	-84	2389705	424	5	10	2389705
intron_variant	11	-84	2389705	500	4	10	2389705
intron_variant	11	-84	2389705	544	4	10	2389705
intron_variant	11	-84	2389705	780	7	13	2389705
intron_variant	11	-84	2389705	1000	7	13	2389705
intron_variant	11	-84	2389705	1738	10	18	2389705
intron_variant	11	-84	2389705	2000	11	19	2389705
intron_variant	11	-84	2389705	4359	9	23	2389705
intron_variant	11	-84	2389705	5000	9	24	2389705
intron_variant	11	-84	2389705	7718	10	26	2389705
intron_variant	11	-84	2389705	10000	7	26	2389705
intron_variant	11	-84	2389705	15000	6	28	2389705
intron_variant	11	-84	2389705	15708	6	28	2389705
intron_variant	11	-83	2389705	10	0	0	2389705
intron_variant	11	-83	2389705	20	0	0	2389705
intron_variant	11	-83	2389705	50	0	0	2389705
intron_variant	11	-83	2389705	100	1	1	2389705
intron_variant	11	-83	2389705	145	1	1	2389705
intron_variant	11	-83	2389705	200	1	1	2389705
intron_variant	11	-83	2389705	424	1	3	2389705
intron_variant	11	-83	2389705	500	1	3	2389705
intron_variant	11	-83	2389705	544	1	3	2389705
intron_variant	11	-83	2389705	780	2	4	2389705
intron_variant	11	-83	2389705	1000	3	5	2389705
intron_variant	11	-83	2389705	1738	2	5	2389705
intron_variant	11	-83	2389705	2000	2	5	2389705
intron_variant	11	-83	2389705	4359	5	9	2389705
intron_variant	11	-83	2389705	5000	4	9	2389705
intron_variant	11	-83	2389705	7718	3	11	2389705
intron_variant	11	-83	2389705	10000	2	13	2389705
intron_variant	11	-83	2389705	15000	3	14	2389705
intron_variant	11	-83	2389705	15708	3	14	2389705
intron_variant	11	-82	2389705	10	1	1	2389705
intron_variant	11	-82	2389705	20	1	1	2389705
intron_variant	11	-82	2389705	50	1	1	2389705
intron_variant	11	-82	2389705	100	3	4	2389705
intron_variant	11	-82	2389705	145	1	4	2389705
intron_variant	11	-82	2389705	200	0	4	2389705
intron_variant	11	-82	2389705	424	0	4	2389705
intron_variant	11	-82	2389705	500	0	4	2389705
intron_variant	11	-82	2389705	544	0	4	2389705
intron_variant	11	-82	2389705	780	1	5	2389705
intron_variant	11	-82	2389705	1000	1	5	2389705
intron_variant	11	-82	2389705	1738	3	11	2389705
intron_variant	11	-82	2389705	2000	2	12	2389705
intron_variant	11	-82	2389705	4359	3	16	2389705
intron_variant	11	-82	2389705	5000	3	16	2389705
intron_variant	11	-82	2389705	7718	5	19	2389705
intron_variant	11	-82	2389705	10000	5	20	2389705
intron_variant	11	-82	2389705	15000	6	23	2389705
intron_variant	11	-82	2389705	15708	7	24	2389705
intron_variant	11	-81	2389705	10	0	1	2389705
intron_variant	11	-81	2389705	20	1	2	2389705
intron_variant	11	-81	2389705	50	2	4	2389705
intron_variant	11	-81	2389705	100	3	6	2389705
intron_variant	11	-81	2389705	145	3	6	2389705
intron_variant	11	-81	2389705	200	5	9	2389705
intron_variant	11	-81	2389705	424	3	9	2389705
intron_variant	11	-81	2389705	500	2	9	2389705
intron_variant	11	-81	2389705	544	0	9	2389705
intron_variant	11	-81	2389705	780	0	9	2389705
intron_variant	11	-81	2389705	1000	0	9	2389705
intron_variant	11	-81	2389705	1738	1	10	2389705
intron_variant	11	-81	2389705	2000	1	10	2389705
intron_variant	11	-81	2389705	4359	1	11	2389705
intron_variant	11	-81	2389705	5000	2	12	2389705
intron_variant	11	-81	2389705	7718	3	14	2389705
intron_variant	11	-81	2389705	10000	2	14	2389705
intron_variant	11	-81	2389705	15000	5	17	2389705
intron_variant	11	-81	2389705	15708	6	18	2389705
intron_variant	11	-80	2389705	10	1	1	2389705
intron_variant	11	-80	2389705	20	3	3	2389705
intron_variant	11	-80	2389705	50	4	5	2389705
intron_variant	11	-80	2389705	100	4	8	2389705
intron_variant	11	-80	2389705	145	3	9	2389705
intron_variant	11	-80	2389705	200	2	9	2389705
intron_variant	11	-80	2389705	424	4	12	2389705
intron_variant	11	-80	2389705	500	3	12	2389705
intron_variant	11	-80	2389705	544	3	12	2389705
intron_variant	11	-80	2389705	780	3	13	2389705
intron_variant	11	-80	2389705	1000	3	14	2389705
intron_variant	11	-80	2389705	1738	5	17	2389705
intron_variant	11	-80	2389705	2000	6	18	2389705
intron_variant	11	-80	2389705	4359	4	22	2389705
intron_variant	11	-80	2389705	5000	4	22	2389705
intron_variant	11	-80	2389705	7718	6	28	2389705
intron_variant	11	-80	2389705	10000	6	31	2389705
intron_variant	11	-80	2389705	15000	9	37	2389705
intron_variant	11	-80	2389705	15708	10	38	2389705
intron_variant	11	-79	2389705	10	1	1	2389705
intron_variant	11	-79	2389705	20	1	1	2389705
intron_variant	11	-79	2389705	50	2	3	2389705
intron_variant	11	-79	2389705	100	2	3	2389705
intron_variant	11	-79	2389705	145	2	3	2389705
intron_variant	11	-79	2389705	200	2	4	2389705
intron_variant	11	-79	2389705	424	2	6	2389705
intron_variant	11	-79	2389705	500	2	6	2389705
intron_variant	11	-79	2389705	544	2	6	2389705
intron_variant	11	-79	2389705	780	2	6	2389705
intron_variant	11	-79	2389705	1000	3	8	2389705
intron_variant	11	-79	2389705	1738	3	9	2389705
intron_variant	11	-79	2389705	2000	3	9	2389705
intron_variant	11	-79	2389705	4359	4	13	2389705
intron_variant	11	-79	2389705	5000	4	13	2389705
intron_variant	11	-79	2389705	7718	4	14	2389705
intron_variant	11	-79	2389705	10000	4	16	2389705
intron_variant	11	-79	2389705	15000	4	16	2389705
intron_variant	11	-79	2389705	15708	4	16	2389705
intron_variant	11	-78	2389705	10	1	3	2389705
intron_variant	11	-78	2389705	20	0	3	2389705
intron_variant	11	-78	2389705	50	2	5	2389705
intron_variant	11	-78	2389705	100	3	6	2389705
intron_variant	11	-78	2389705	145	2	6	2389705
intron_variant	11	-78	2389705	200	3	8	2389705
intron_variant	11	-78	2389705	424	5	10	2389705
intron_variant	11	-78	2389705	500	6	11	2389705
intron_variant	11	-78	2389705	544	6	11	2389705
intron_variant	11	-78	2389705	780	9	14	2389705
intron_variant	11	-78	2389705	1000	9	15	2389705
intron_variant	11	-78	2389705	1738	10	18	2389705
intron_variant	11	-78	2389705	2000	8	18	2389705
intron_variant	11	-78	2389705	4359	7	21	2389705
intron_variant	11	-78	2389705	5000	7	21	2389705
intron_variant	11	-78	2389705	7718	7	24	2389705
intron_variant	11	-78	2389705	10000	9	27	2389705
intron_variant	11	-78	2389705	15000	11	30	2389705
intron_variant	11	-78	2389705	15708	11	30	2389705
intron_variant	11	-77	2389705	10	0	0	2389705
intron_variant	11	-77	2389705	20	0	0	2389705
intron_variant	11	-77	2389705	50	1	1	2389705
intron_variant	11	-77	2389705	100	1	1	2389705
intron_variant	11	-77	2389705	145	0	1	2389705
intron_variant	11	-77	2389705	200	1	2	2389705
intron_variant	11	-77	2389705	424	2	4	2389705
intron_variant	11	-77	2389705	500	2	4	2389705
intron_variant	11	-77	2389705	544	2	4	2389705
intron_variant	11	-77	2389705	780	3	5	2389705
intron_variant	11	-77	2389705	1000	2	5	2389705
intron_variant	11	-77	2389705	1738	3	6	2389705
intron_variant	11	-77	2389705	2000	3	6	2389705
intron_variant	11	-77	2389705	4359	2	7	2389705
intron_variant	11	-77	2389705	5000	2	7	2389705
intron_variant	11	-77	2389705	7718	4	9	2389705
intron_variant	11	-77	2389705	10000	5	10	2389705
intron_variant	11	-77	2389705	15000	4	12	2389705
intron_variant	11	-77	2389705	15708	5	13	2389705
intron_variant	11	-76	2389705	10	2	3	2389705
intron_variant	11	-76	2389705	20	2	4	2389705
intron_variant	11	-76	2389705	50	1	4	2389705
intron_variant	11	-76	2389705	100	3	7	2389705
intron_variant	11	-76	2389705	145	3	8	2389705
intron_variant	11	-76	2389705	200	5	11	2389705
intron_variant	11	-76	2389705	424	6	14	2389705
intron_variant	11	-76	2389705	500	6	15	2389705
intron_variant	11	-76	2389705	544	6	15	2389705
intron_variant	11	-76	2389705	780	6	16	2389705
intron_variant	11	-76	2389705	1000	8	18	2389705
intron_variant	11	-76	2389705	1738	9	21	2389705
intron_variant	11	-76	2389705	2000	8	24	2389705
intron_variant	11	-76	2389705	4359	8	28	2389705
intron_variant	11	-76	2389705	5000	9	29	2389705
intron_variant	11	-76	2389705	7718	8	32	2389705
intron_variant	11	-76	2389705	10000	8	33	2389705
intron_variant	11	-76	2389705	15000	7	35	2389705
intron_variant	11	-76	2389705	15708	7	35	2389705
intron_variant	11	-75	2389705	10	0	1	2389705
intron_variant	11	-75	2389705	20	0	1	2389705
intron_variant	11	-75	2389705	50	0	1	2389705
intron_variant	11	-75	2389705	100	0	1	2389705
intron_variant	11	-75	2389705	145	1	2	2389705
intron_variant	11	-75	2389705	200	2	3	2389705
intron_variant	11	-75	2389705	424	3	4	2389705
intron_variant	11	-75	2389705	500	3	4	2389705
intron_variant	11	-75	2389705	544	3	4	2389705
intron_variant	11	-75	2389705	780	4	5	2389705
intron_variant	11	-75	2389705	1000	4	5	2389705
intron_variant	11	-75	2389705	1738	4	6	2389705
intron_variant	11	-75	2389705	2000	6	8	2389705
intron_variant	11	-75	2389705	4359	3	9	2389705
intron_variant	11	-75	2389705	5000	3	9	2389705
intron_variant	11	-75	2389705	7718	5	12	2389705
intron_variant	11	-75	2389705	10000	7	15	2389705
intron_variant	11	-75	2389705	15000	8	19	2389705
intron_variant	11	-75	2389705	15708	10	21	2389705
intron_variant	11	-74	2389705	10	0	0	2389705
intron_variant	11	-74	2389705	20	1	1	2389705
intron_variant	11	-74	2389705	50	2	3	2389705
intron_variant	11	-74	2389705	100	3	7	2389705
intron_variant	11	-74	2389705	145	5	9	2389705
intron_variant	11	-74	2389705	200	6	10	2389705
intron_variant	11	-74	2389705	424	2	10	2389705
intron_variant	11	-74	2389705	500	3	11	2389705
intron_variant	11	-74	2389705	544	4	12	2389705
intron_variant	11	-74	2389705	780	4	12	2389705
intron_variant	11	-74	2389705	1000	6	14	2389705
intron_variant	11	-74	2389705	1738	4	19	2389705
intron_variant	11	-74	2389705	2000	4	19	2389705
intron_variant	11	-74	2389705	4359	4	20	2389705
intron_variant	11	-74	2389705	5000	5	21	2389705
intron_variant	11	-74	2389705	7718	6	23	2389705
intron_variant	11	-74	2389705	10000	11	29	2389705
intron_variant	11	-74	2389705	15000	9	32	2389705
intron_variant	11	-74	2389705	15708	9	32	2389705
intron_variant	11	-73	2389705	10	0	0	2389705
intron_variant	11	-73	2389705	20	0	0	2389705
intron_variant	11	-73	2389705	50	1	1	2389705
intron_variant	11	-73	2389705	100	1	1	2389705
intron_variant	11	-73	2389705	145	1	1	2389705
intron_variant	11	-73	2389705	200	0	1	2389705
intron_variant	11	-73	2389705	424	1	2	2389705
intron_variant	11	-73	2389705	500	1	2	2389705
intron_variant	11	-73	2389705	544	1	2	2389705
intron_variant	11	-73	2389705	780	1	4	2389705
intron_variant	11	-73	2389705	1000	1	4	2389705
intron_variant	11	-73	2389705	1738	7	11	2389705
intron_variant	11	-73	2389705	2000	7	12	2389705
intron_variant	11	-73	2389705	4359	6	13	2389705
intron_variant	11	-73	2389705	5000	6	14	2389705
intron_variant	11	-73	2389705	7718	7	17	2389705
intron_variant	11	-73	2389705	10000	4	19	2389705
intron_variant	11	-73	2389705	15000	6	22	2389705
intron_variant	11	-73	2389705	15708	5	22	2389705
intron_variant	11	-72	2389705	10	1	1	2389705
intron_variant	11	-72	2389705	20	2	3	2389705
intron_variant	11	-72	2389705	50	3	6	2389705
intron_variant	11	-72	2389705	100	4	7	2389705
intron_variant	11	-72	2389705	145	5	9	2389705
intron_variant	11	-72	2389705	200	6	10	2389705
intron_variant	11	-72	2389705	424	5	13	2389705
intron_variant	11	-72	2389705	500	6	14	2389705
intron_variant	11	-72	2389705	544	7	15	2389705
intron_variant	11	-72	2389705	780	8	17	2389705
intron_variant	11	-72	2389705	1000	7	17	2389705
intron_variant	11	-72	2389705	1738	9	22	2389705
intron_variant	11	-72	2389705	2000	8	23	2389705
intron_variant	11	-72	2389705	4359	15	32	2389705
intron_variant	11	-72	2389705	5000	15	32	2389705
intron_variant	11	-72	2389705	7718	9	34	2389705
intron_variant	11	-72	2389705	10000	10	37	2389705
intron_variant	11	-72	2389705	15000	9	40	2389705
intron_variant	11	-72	2389705	15708	9	40	2389705
intron_variant	11	-71	2389705	10	0	0	2389705
intron_variant	11	-71	2389705	20	1	1	2389705
intron_variant	11	-71	2389705	50	0	1	2389705
intron_variant	11	-71	2389705	100	1	2	2389705
intron_variant	11	-71	2389705	145	0	2	2389705
intron_variant	11	-71	2389705	200	0	2	2389705
intron_variant	11	-71	2389705	424	0	2	2389705
intron_variant	11	-71	2389705	500	0	2	2389705
intron_variant	11	-71	2389705	544	0	2	2389705
intron_variant	11	-71	2389705	780	1	3	2389705
intron_variant	11	-71	2389705	1000	2	4	2389705
intron_variant	11	-71	2389705	1738	2	5	2389705
intron_variant	11	-71	2389705	2000	3	6	2389705
intron_variant	11	-71	2389705	4359	3	7	2389705
intron_variant	11	-71	2389705	5000	3	7	2389705
intron_variant	11	-71	2389705	7718	4	8	2389705
intron_variant	11	-71	2389705	10000	2	8	2389705
intron_variant	11	-71	2389705	15000	3	11	2389705
intron_variant	11	-71	2389705	15708	3	11	2389705
intron_variant	11	-70	2389705	10	1	1	2389705
intron_variant	11	-70	2389705	20	1	1	2389705
intron_variant	11	-70	2389705	50	2	4	2389705
intron_variant	11	-70	2389705	100	2	4	2389705
intron_variant	11	-70	2389705	145	1	4	2389705
intron_variant	11	-70	2389705	200	2	5	2389705
intron_variant	11	-70	2389705	424	3	7	2389705
intron_variant	11	-70	2389705	500	2	7	2389705
intron_variant	11	-70	2389705	544	2	7	2389705
intron_variant	11	-70	2389705	780	3	8	2389705
intron_variant	11	-70	2389705	1000	4	10	2389705
intron_variant	11	-70	2389705	1738	6	12	2389705
intron_variant	11	-70	2389705	2000	4	14	2389705
intron_variant	11	-70	2389705	4359	6	18	2389705
intron_variant	11	-70	2389705	5000	7	19	2389705
intron_variant	11	-70	2389705	7718	8	22	2389705
intron_variant	11	-70	2389705	10000	9	26	2389705
intron_variant	11	-70	2389705	15000	9	27	2389705
intron_variant	11	-70	2389705	15708	9	27	2389705
intron_variant	11	-69	2389705	10	0	1	2389705
intron_variant	11	-69	2389705	20	1	2	2389705
intron_variant	11	-69	2389705	50	1	3	2389705
intron_variant	11	-69	2389705	100	0	4	2389705
intron_variant	11	-69	2389705	145	2	7	2389705
intron_variant	11	-69	2389705	200	2	7	2389705
intron_variant	11	-69	2389705	424	1	9	2389705
intron_variant	11	-69	2389705	500	2	12	2389705
intron_variant	11	-69	2389705	544	2	12	2389705
intron_variant	11	-69	2389705	780	3	13	2389705
intron_variant	11	-69	2389705	1000	4	14	2389705
intron_variant	11	-69	2389705	1738	5	17	2389705
intron_variant	11	-69	2389705	2000	5	17	2389705
intron_variant	11	-69	2389705	4359	7	21	2389705
intron_variant	11	-69	2389705	5000	7	21	2389705
intron_variant	11	-69	2389705	7718	9	26	2389705
intron_variant	11	-69	2389705	10000	10	28	2389705
intron_variant	11	-69	2389705	15000	8	29	2389705
intron_variant	11	-69	2389705	15708	6	29	2389705
intron_variant	11	-68	2389705	10	4	5	2389705
intron_variant	11	-68	2389705	20	3	6	2389705
intron_variant	11	-68	2389705	50	3	8	2389705
intron_variant	11	-68	2389705	100	5	11	2389705
intron_variant	11	-68	2389705	145	5	11	2389705
intron_variant	11	-68	2389705	200	4	11	2389705
intron_variant	11	-68	2389705	424	2	12	2389705
intron_variant	11	-68	2389705	500	3	14	2389705
intron_variant	11	-68	2389705	544	5	16	2389705
intron_variant	11	-68	2389705	780	3	16	2389705
intron_variant	11	-68	2389705	1000	6	19	2389705
intron_variant	11	-68	2389705	1738	6	21	2389705
intron_variant	11	-68	2389705	2000	5	21	2389705
intron_variant	11	-68	2389705	4359	6	23	2389705
intron_variant	11	-68	2389705	5000	7	25	2389705
intron_variant	11	-68	2389705	7718	12	31	2389705
intron_variant	11	-68	2389705	10000	14	37	2389705
intron_variant	11	-68	2389705	15000	17	42	2389705
intron_variant	11	-68	2389705	15708	18	43	2389705
intron_variant	11	-67	2389705	10	0	0	2389705
intron_variant	11	-67	2389705	20	1	1	2389705
intron_variant	11	-67	2389705	50	1	2	2389705
intron_variant	11	-67	2389705	100	1	3	2389705
intron_variant	11	-67	2389705	145	2	4	2389705
intron_variant	11	-67	2389705	200	2	6	2389705
intron_variant	11	-67	2389705	424	3	8	2389705
intron_variant	11	-67	2389705	500	4	9	2389705
intron_variant	11	-67	2389705	544	4	10	2389705
intron_variant	11	-67	2389705	780	7	13	2389705
intron_variant	11	-67	2389705	1000	7	14	2389705
intron_variant	11	-67	2389705	1738	6	15	2389705
intron_variant	11	-67	2389705	2000	7	17	2389705
intron_variant	11	-67	2389705	4359	4	18	2389705
intron_variant	11	-67	2389705	5000	4	18	2389705
intron_variant	11	-67	2389705	7718	5	21	2389705
intron_variant	11	-67	2389705	10000	6	23	2389705
intron_variant	11	-67	2389705	15000	8	26	2389705
intron_variant	11	-67	2389705	15708	8	26	2389705
intron_variant	11	-66	2389705	10	0	2	2389705
intron_variant	11	-66	2389705	20	0	2	2389705
intron_variant	11	-66	2389705	50	2	5	2389705
intron_variant	11	-66	2389705	100	4	8	2389705
intron_variant	11	-66	2389705	145	7	11	2389705
intron_variant	11	-66	2389705	200	4	11	2389705
intron_variant	11	-66	2389705	424	5	14	2389705
intron_variant	11	-66	2389705	500	4	14	2389705
intron_variant	11	-66	2389705	544	6	16	2389705
intron_variant	11	-66	2389705	780	6	18	2389705
intron_variant	11	-66	2389705	1000	4	19	2389705
intron_variant	11	-66	2389705	1738	2	21	2389705
intron_variant	11	-66	2389705	2000	3	22	2389705
intron_variant	11	-66	2389705	4359	6	30	2389705
intron_variant	11	-66	2389705	5000	6	32	2389705
intron_variant	11	-66	2389705	7718	4	32	2389705
intron_variant	11	-66	2389705	10000	5	33	2389705
intron_variant	11	-66	2389705	15000	6	35	2389705
intron_variant	11	-66	2389705	15708	6	35	2389705
intron_variant	11	-65	2389705	10	1	2	2389705
intron_variant	11	-65	2389705	20	1	3	2389705
intron_variant	11	-65	2389705	50	1	4	2389705
intron_variant	11	-65	2389705	100	3	6	2389705
intron_variant	11	-65	2389705	145	3	6	2389705
intron_variant	11	-65	2389705	200	2	6	2389705
intron_variant	11	-65	2389705	424	3	8	2389705
intron_variant	11	-65	2389705	500	3	8	2389705
intron_variant	11	-65	2389705	544	4	9	2389705
intron_variant	11	-65	2389705	780	2	9	2389705
intron_variant	11	-65	2389705	1000	2	11	2389705
intron_variant	11	-65	2389705	1738	2	13	2389705
intron_variant	11	-65	2389705	2000	1	13	2389705
intron_variant	11	-65	2389705	4359	3	15	2389705
intron_variant	11	-65	2389705	5000	3	15	2389705
intron_variant	11	-65	2389705	7718	2	15	2389705
intron_variant	11	-65	2389705	10000	3	17	2389705
intron_variant	11	-65	2389705	15000	7	22	2389705
intron_variant	11	-65	2389705	15708	6	22	2389705
intron_variant	11	-64	2389705	10	0	1	2389705
intron_variant	11	-64	2389705	20	0	1	2389705
intron_variant	11	-64	2389705	50	0	1	2389705
intron_variant	11	-64	2389705	100	2	5	2389705
intron_variant	11	-64	2389705	145	3	6	2389705
intron_variant	11	-64	2389705	200	6	10	2389705
intron_variant	11	-64	2389705	424	0	12	2389705
intron_variant	11	-64	2389705	500	0	13	2389705
intron_variant	11	-64	2389705	544	0	13	2389705
intron_variant	11	-64	2389705	780	3	17	2389705
intron_variant	11	-64	2389705	1000	2	19	2389705
intron_variant	11	-64	2389705	1738	6	25	2389705
intron_variant	11	-64	2389705	2000	5	26	2389705
intron_variant	11	-64	2389705	4359	7	33	2389705
intron_variant	11	-64	2389705	5000	6	35	2389705
intron_variant	11	-64	2389705	7718	6	37	2389705
intron_variant	11	-64	2389705	10000	8	40	2389705
intron_variant	11	-64	2389705	15000	15	48	2389705
intron_variant	11	-64	2389705	15708	16	49	2389705
intron_variant	11	-63	2389705	10	0	0	2389705
intron_variant	11	-63	2389705	20	0	0	2389705
intron_variant	11	-63	2389705	50	0	1	2389705
intron_variant	11	-63	2389705	100	1	2	2389705
intron_variant	11	-63	2389705	145	3	4	2389705
intron_variant	11	-63	2389705	200	2	5	2389705
intron_variant	11	-63	2389705	424	2	6	2389705
intron_variant	11	-63	2389705	500	1	6	2389705
intron_variant	11	-63	2389705	544	2	7	2389705
intron_variant	11	-63	2389705	780	2	8	2389705
intron_variant	11	-63	2389705	1000	2	8	2389705
intron_variant	11	-63	2389705	1738	6	12	2389705
intron_variant	11	-63	2389705	2000	6	12	2389705
intron_variant	11	-63	2389705	4359	4	12	2389705
intron_variant	11	-63	2389705	5000	4	13	2389705
intron_variant	11	-63	2389705	7718	5	15	2389705
intron_variant	11	-63	2389705	10000	6	16	2389705
intron_variant	11	-63	2389705	15000	2	17	2389705
intron_variant	11	-63	2389705	15708	2	17	2389705
intron_variant	11	-62	2389705	10	2	2	2389705
intron_variant	11	-62	2389705	20	3	4	2389705
intron_variant	11	-62	2389705	50	2	5	2389705
intron_variant	11	-62	2389705	100	5	10	2389705
intron_variant	11	-62	2389705	145	4	11	2389705
intron_variant	11	-62	2389705	200	4	12	2389705
intron_variant	11	-62	2389705	424	5	16	2389705
intron_variant	11	-62	2389705	500	6	17	2389705
intron_variant	11	-62	2389705	544	5	17	2389705
intron_variant	11	-62	2389705	780	6	20	2389705
intron_variant	11	-62	2389705	1000	5	21	2389705
intron_variant	11	-62	2389705	1738	9	27	2389705
intron_variant	11	-62	2389705	2000	8	27	2389705
intron_variant	11	-62	2389705	4359	6	32	2389705
intron_variant	11	-62	2389705	5000	6	33	2389705
intron_variant	11	-62	2389705	7718	6	37	2389705
intron_variant	11	-62	2389705	10000	5	39	2389705
intron_variant	11	-62	2389705	15000	4	43	2389705
intron_variant	11	-62	2389705	15708	4	43	2389705
intron_variant	11	-61	2389705	10	0	0	2389705
intron_variant	11	-61	2389705	20	1	1	2389705
intron_variant	11	-61	2389705	50	1	1	2389705
intron_variant	11	-61	2389705	100	3	4	2389705
intron_variant	11	-61	2389705	145	4	5	2389705
intron_variant	11	-61	2389705	200	3	5	2389705
intron_variant	11	-61	2389705	424	6	10	2389705
intron_variant	11	-61	2389705	500	7	12	2389705
intron_variant	11	-61	2389705	544	7	12	2389705
intron_variant	11	-61	2389705	780	7	13	2389705
intron_variant	11	-61	2389705	1000	6	13	2389705
intron_variant	11	-61	2389705	1738	4	15	2389705
intron_variant	11	-61	2389705	2000	6	17	2389705
intron_variant	11	-61	2389705	4359	8	21	2389705
intron_variant	11	-61	2389705	5000	8	21	2389705
intron_variant	11	-61	2389705	7718	6	24	2389705
intron_variant	11	-61	2389705	10000	5	26	2389705
intron_variant	11	-61	2389705	15000	5	30	2389705
intron_variant	11	-61	2389705	15708	5	30	2389705
intron_variant	11	-60	2389705	10	2	3	2389705
intron_variant	11	-60	2389705	20	0	3	2389705
intron_variant	11	-60	2389705	50	6	9	2389705
intron_variant	11	-60	2389705	100	8	15	2389705
intron_variant	11	-60	2389705	145	8	16	2389705
intron_variant	11	-60	2389705	200	8	19	2389705
intron_variant	11	-60	2389705	424	7	24	2389705
intron_variant	11	-60	2389705	500	5	25	2389705
intron_variant	11	-60	2389705	544	6	26	2389705
intron_variant	11	-60	2389705	780	8	29	2389705
intron_variant	11	-60	2389705	1000	5	29	2389705
intron_variant	11	-60	2389705	1738	13	40	2389705
intron_variant	11	-60	2389705	2000	13	42	2389705
intron_variant	11	-60	2389705	4359	13	51	2389705
intron_variant	11	-60	2389705	5000	13	52	2389705
intron_variant	11	-60	2389705	7718	14	57	2389705
intron_variant	11	-60	2389705	10000	13	60	2389705
intron_variant	11	-60	2389705	15000	12	64	2389705
intron_variant	11	-60	2389705	15708	13	65	2389705
intron_variant	11	-59	2389705	10	0	0	2389705
intron_variant	11	-59	2389705	20	2	3	2389705
intron_variant	11	-59	2389705	50	1	3	2389705
intron_variant	11	-59	2389705	100	3	5	2389705
intron_variant	11	-59	2389705	145	3	6	2389705
intron_variant	11	-59	2389705	200	3	7	2389705
intron_variant	11	-59	2389705	424	2	8	2389705
intron_variant	11	-59	2389705	500	2	9	2389705
intron_variant	11	-59	2389705	544	2	9	2389705
intron_variant	11	-59	2389705	780	2	10	2389705
intron_variant	11	-59	2389705	1000	0	10	2389705
intron_variant	11	-59	2389705	1738	3	13	2389705
intron_variant	11	-59	2389705	2000	3	13	2389705
intron_variant	11	-59	2389705	4359	9	20	2389705
intron_variant	11	-59	2389705	5000	10	21	2389705
intron_variant	11	-59	2389705	7718	10	23	2389705
intron_variant	11	-59	2389705	10000	6	23	2389705
intron_variant	11	-59	2389705	15000	8	27	2389705
intron_variant	11	-59	2389705	15708	8	27	2389705
intron_variant	11	-58	2389705	10	1	1	2389705
intron_variant	11	-58	2389705	20	2	2	2389705
intron_variant	11	-58	2389705	50	5	6	2389705
intron_variant	11	-58	2389705	100	10	14	2389705
intron_variant	11	-58	2389705	145	9	16	2389705
intron_variant	11	-58	2389705	200	10	19	2389705
intron_variant	11	-58	2389705	424	10	23	2389705
intron_variant	11	-58	2389705	500	10	24	2389705
intron_variant	11	-58	2389705	544	11	25	2389705
intron_variant	11	-58	2389705	780	12	27	2389705
intron_variant	11	-58	2389705	1000	11	28	2389705
intron_variant	11	-58	2389705	1738	16	37	2389705
intron_variant	11	-58	2389705	2000	14	37	2389705
intron_variant	11	-58	2389705	4359	14	46	2389705
intron_variant	11	-58	2389705	5000	15	48	2389705
intron_variant	11	-58	2389705	7718	19	55	2389705
intron_variant	11	-58	2389705	10000	23	62	2389705
intron_variant	11	-58	2389705	15000	20	63	2389705
intron_variant	11	-58	2389705	15708	17	64	2389705
intron_variant	11	-57	2389705	10	1	1	2389705
intron_variant	11	-57	2389705	20	1	1	2389705
intron_variant	11	-57	2389705	50	0	1	2389705
intron_variant	11	-57	2389705	100	1	4	2389705
intron_variant	11	-57	2389705	145	4	7	2389705
intron_variant	11	-57	2389705	200	4	8	2389705
intron_variant	11	-57	2389705	424	6	12	2389705
intron_variant	11	-57	2389705	500	7	13	2389705
intron_variant	11	-57	2389705	544	5	14	2389705
intron_variant	11	-57	2389705	780	7	16	2389705
intron_variant	11	-57	2389705	1000	10	20	2389705
intron_variant	11	-57	2389705	1738	11	24	2389705
intron_variant	11	-57	2389705	2000	9	25	2389705
intron_variant	11	-57	2389705	4359	11	32	2389705
intron_variant	11	-57	2389705	5000	8	32	2389705
intron_variant	11	-57	2389705	7718	8	34	2389705
intron_variant	11	-57	2389705	10000	8	36	2389705
intron_variant	11	-57	2389705	15000	12	43	2389705
intron_variant	11	-57	2389705	15708	12	43	2389705
intron_variant	11	-56	2389705	10	4	9	2389705
intron_variant	11	-56	2389705	20	5	12	2389705
intron_variant	11	-56	2389705	50	4	14	2389705
intron_variant	11	-56	2389705	100	6	20	2389705
intron_variant	11	-56	2389705	145	7	22	2389705
intron_variant	11	-56	2389705	200	11	27	2389705
intron_variant	11	-56	2389705	424	12	35	2389705
intron_variant	11	-56	2389705	500	14	38	2389705
intron_variant	11	-56	2389705	544	13	38	2389705
intron_variant	11	-56	2389705	780	11	39	2389705
intron_variant	11	-56	2389705	1000	11	41	2389705
intron_variant	11	-56	2389705	1738	9	45	2389705
intron_variant	11	-56	2389705	2000	8	45	2389705
intron_variant	11	-56	2389705	4359	11	53	2389705
intron_variant	11	-56	2389705	5000	11	53	2389705
intron_variant	11	-56	2389705	7718	10	54	2389705
intron_variant	11	-56	2389705	10000	12	61	2389705
intron_variant	11	-56	2389705	15000	15	69	2389705
intron_variant	11	-56	2389705	15708	16	70	2389705
intron_variant	11	-55	2389705	10	0	2	2389705
intron_variant	11	-55	2389705	20	1	3	2389705
intron_variant	11	-55	2389705	50	1	3	2389705
intron_variant	11	-55	2389705	100	2	4	2389705
intron_variant	11	-55	2389705	145	2	4	2389705
intron_variant	11	-55	2389705	200	4	6	2389705
intron_variant	11	-55	2389705	424	6	9	2389705
intron_variant	11	-55	2389705	500	6	10	2389705
intron_variant	11	-55	2389705	544	7	11	2389705
intron_variant	11	-55	2389705	780	6	13	2389705
intron_variant	11	-55	2389705	1000	5	14	2389705
intron_variant	11	-55	2389705	1738	7	19	2389705
intron_variant	11	-55	2389705	2000	6	19	2389705
intron_variant	11	-55	2389705	4359	6	25	2389705
intron_variant	11	-55	2389705	5000	6	26	2389705
intron_variant	11	-55	2389705	7718	11	33	2389705
intron_variant	11	-55	2389705	10000	12	35	2389705
intron_variant	11	-55	2389705	15000	15	41	2389705
intron_variant	11	-55	2389705	15708	14	41	2389705
intron_variant	11	-54	2389705	10	2	2	2389705
intron_variant	11	-54	2389705	20	3	4	2389705
intron_variant	11	-54	2389705	50	4	6	2389705
intron_variant	11	-54	2389705	100	6	9	2389705
intron_variant	11	-54	2389705	145	5	10	2389705
intron_variant	11	-54	2389705	200	7	15	2389705
intron_variant	11	-54	2389705	424	9	21	2389705
intron_variant	11	-54	2389705	500	11	23	2389705
intron_variant	11	-54	2389705	544	11	23	2389705
intron_variant	11	-54	2389705	780	14	27	2389705
intron_variant	11	-54	2389705	1000	17	33	2389705
intron_variant	11	-54	2389705	1738	16	39	2389705
intron_variant	11	-54	2389705	2000	13	40	2389705
intron_variant	11	-54	2389705	4359	18	53	2389705
intron_variant	11	-54	2389705	5000	18	55	2389705
intron_variant	11	-54	2389705	7718	21	63	2389705
intron_variant	11	-54	2389705	10000	13	67	2389705
intron_variant	11	-54	2389705	15000	13	70	2389705
intron_variant	11	-54	2389705	15708	13	70	2389705
intron_variant	11	-53	2389705	10	2	2	2389705
intron_variant	11	-53	2389705	20	1	2	2389705
intron_variant	11	-53	2389705	50	1	2	2389705
intron_variant	11	-53	2389705	100	2	3	2389705
intron_variant	11	-53	2389705	145	4	6	2389705
intron_variant	11	-53	2389705	200	2	6	2389705
intron_variant	11	-53	2389705	424	5	12	2389705
intron_variant	11	-53	2389705	500	6	13	2389705
intron_variant	11	-53	2389705	544	6	13	2389705
intron_variant	11	-53	2389705	780	6	14	2389705
intron_variant	11	-53	2389705	1000	4	15	2389705
intron_variant	11	-53	2389705	1738	7	20	2389705
intron_variant	11	-53	2389705	2000	6	20	2389705
intron_variant	11	-53	2389705	4359	6	26	2389705
intron_variant	11	-53	2389705	5000	8	28	2389705
intron_variant	11	-53	2389705	7718	10	36	2389705
intron_variant	11	-53	2389705	10000	15	41	2389705
intron_variant	11	-53	2389705	15000	18	47	2389705
intron_variant	11	-53	2389705	15708	18	47	2389705
intron_variant	11	-52	2389705	10	2	4	2389705
intron_variant	11	-52	2389705	20	1	4	2389705
intron_variant	11	-52	2389705	50	1	7	2389705
intron_variant	11	-52	2389705	100	7	13	2389705
intron_variant	11	-52	2389705	145	8	17	2389705
intron_variant	11	-52	2389705	200	8	18	2389705
intron_variant	11	-52	2389705	424	11	24	2389705
intron_variant	11	-52	2389705	500	11	26	2389705
intron_variant	11	-52	2389705	544	11	26	2389705
intron_variant	11	-52	2389705	780	12	29	2389705
intron_variant	11	-52	2389705	1000	11	30	2389705
intron_variant	11	-52	2389705	1738	14	38	2389705
intron_variant	11	-52	2389705	2000	13	39	2389705
intron_variant	11	-52	2389705	4359	22	52	2389705
intron_variant	11	-52	2389705	5000	24	54	2389705
intron_variant	11	-52	2389705	7718	17	62	2389705
intron_variant	11	-52	2389705	10000	17	64	2389705
intron_variant	11	-52	2389705	15000	16	68	2389705
intron_variant	11	-52	2389705	15708	16	68	2389705
intron_variant	11	-51	2389705	10	2	3	2389705
intron_variant	11	-51	2389705	20	3	7	2389705
intron_variant	11	-51	2389705	50	4	9	2389705
intron_variant	11	-51	2389705	100	6	12	2389705
intron_variant	11	-51	2389705	145	4	13	2389705
intron_variant	11	-51	2389705	200	3	14	2389705
intron_variant	11	-51	2389705	424	5	18	2389705
intron_variant	11	-51	2389705	500	5	18	2389705
intron_variant	11	-51	2389705	544	5	18	2389705
intron_variant	11	-51	2389705	780	6	20	2389705
intron_variant	11	-51	2389705	1000	6	20	2389705
intron_variant	11	-51	2389705	1738	8	24	2389705
intron_variant	11	-51	2389705	2000	8	25	2389705
intron_variant	11	-51	2389705	4359	11	38	2389705
intron_variant	11	-51	2389705	5000	10	39	2389705
intron_variant	11	-51	2389705	7718	8	39	2389705
intron_variant	11	-51	2389705	10000	7	42	2389705
intron_variant	11	-51	2389705	15000	7	44	2389705
intron_variant	11	-51	2389705	15708	7	44	2389705
intron_variant	11	-50	2389705	10	0	2	2389705
intron_variant	11	-50	2389705	20	0	3	2389705
intron_variant	11	-50	2389705	50	5	8	2389705
intron_variant	11	-50	2389705	100	1	9	2389705
intron_variant	11	-50	2389705	145	3	12	2389705
intron_variant	11	-50	2389705	200	2	12	2389705
intron_variant	11	-50	2389705	424	6	18	2389705
intron_variant	11	-50	2389705	500	6	20	2389705
intron_variant	11	-50	2389705	544	5	20	2389705
intron_variant	11	-50	2389705	780	7	23	2389705
intron_variant	11	-50	2389705	1000	9	25	2389705
intron_variant	11	-50	2389705	1738	11	31	2389705
intron_variant	11	-50	2389705	2000	13	33	2389705
intron_variant	11	-50	2389705	4359	13	45	2389705
intron_variant	11	-50	2389705	5000	14	46	2389705
intron_variant	11	-50	2389705	7718	20	57	2389705
intron_variant	11	-50	2389705	10000	20	63	2389705
intron_variant	11	-50	2389705	15000	19	67	2389705
intron_variant	11	-50	2389705	15708	21	69	2389705
intron_variant	11	-49	2389705	10	1	3	2389705
intron_variant	11	-49	2389705	20	3	5	2389705
intron_variant	11	-49	2389705	50	2	8	2389705
intron_variant	11	-49	2389705	100	5	12	2389705
intron_variant	11	-49	2389705	145	6	15	2389705
intron_variant	11	-49	2389705	200	9	19	2389705
intron_variant	11	-49	2389705	424	9	25	2389705
intron_variant	11	-49	2389705	500	6	25	2389705
intron_variant	11	-49	2389705	544	6	26	2389705
intron_variant	11	-49	2389705	780	5	30	2389705
intron_variant	11	-49	2389705	1000	9	34	2389705
intron_variant	11	-49	2389705	1738	15	44	2389705
intron_variant	11	-49	2389705	2000	15	45	2389705
intron_variant	11	-49	2389705	4359	17	59	2389705
intron_variant	11	-49	2389705	5000	19	61	2389705
intron_variant	11	-49	2389705	7718	19	71	2389705
intron_variant	11	-49	2389705	10000	22	75	2389705
intron_variant	11	-49	2389705	15000	22	84	2389705
intron_variant	11	-49	2389705	15708	21	85	2389705
intron_variant	11	-48	2389705	10	6	8	2389705
intron_variant	11	-48	2389705	20	4	11	2389705
intron_variant	11	-48	2389705	50	3	14	2389705
intron_variant	11	-48	2389705	100	3	20	2389705
intron_variant	11	-48	2389705	145	6	26	2389705
intron_variant	11	-48	2389705	200	8	29	2389705
intron_variant	11	-48	2389705	424	9	37	2389705
intron_variant	11	-48	2389705	500	7	37	2389705
intron_variant	11	-48	2389705	544	6	37	2389705
intron_variant	11	-48	2389705	780	7	40	2389705
intron_variant	11	-48	2389705	1000	6	41	2389705
intron_variant	11	-48	2389705	1738	13	52	2389705
intron_variant	11	-48	2389705	2000	15	55	2389705
intron_variant	11	-48	2389705	4359	16	72	2389705
intron_variant	11	-48	2389705	5000	17	75	2389705
intron_variant	11	-48	2389705	7718	21	84	2389705
intron_variant	11	-48	2389705	10000	21	92	2389705
intron_variant	11	-48	2389705	15000	27	106	2389705
intron_variant	11	-48	2389705	15708	29	108	2389705
intron_variant	11	-47	2389705	10	0	1	2389705
intron_variant	11	-47	2389705	20	2	4	2389705
intron_variant	11	-47	2389705	50	4	8	2389705
intron_variant	11	-47	2389705	100	3	10	2389705
intron_variant	11	-47	2389705	145	4	12	2389705
intron_variant	11	-47	2389705	200	5	15	2389705
intron_variant	11	-47	2389705	424	9	24	2389705
intron_variant	11	-47	2389705	500	10	27	2389705
intron_variant	11	-47	2389705	544	10	28	2389705
intron_variant	11	-47	2389705	780	11	31	2389705
intron_variant	11	-47	2389705	1000	9	32	2389705
intron_variant	11	-47	2389705	1738	11	40	2389705
intron_variant	11	-47	2389705	2000	13	43	2389705
intron_variant	11	-47	2389705	4359	13	51	2389705
intron_variant	11	-47	2389705	5000	13	52	2389705
intron_variant	11	-47	2389705	7718	14	57	2389705
intron_variant	11	-47	2389705	10000	14	63	2389705
intron_variant	11	-47	2389705	15000	12	66	2389705
intron_variant	11	-47	2389705	15708	12	66	2389705
intron_variant	11	-46	2389705	10	2	3	2389705
intron_variant	11	-46	2389705	20	4	5	2389705
intron_variant	11	-46	2389705	50	4	7	2389705
intron_variant	11	-46	2389705	100	2	8	2389705
intron_variant	11	-46	2389705	145	3	9	2389705
intron_variant	11	-46	2389705	200	2	10	2389705
intron_variant	11	-46	2389705	424	9	20	2389705
intron_variant	11	-46	2389705	500	7	20	2389705
intron_variant	11	-46	2389705	544	7	20	2389705
intron_variant	11	-46	2389705	780	8	25	2389705
intron_variant	11	-46	2389705	1000	7	27	2389705
intron_variant	11	-46	2389705	1738	18	39	2389705
intron_variant	11	-46	2389705	2000	17	40	2389705
intron_variant	11	-46	2389705	4359	15	51	2389705
intron_variant	11	-46	2389705	5000	13	53	2389705
intron_variant	11	-46	2389705	7718	19	62	2389705
intron_variant	11	-46	2389705	10000	23	72	2389705
intron_variant	11	-46	2389705	15000	19	81	2389705
intron_variant	11	-46	2389705	15708	19	81	2389705
intron_variant	11	-45	2389705	10	2	4	2389705
intron_variant	11	-45	2389705	20	1	7	2389705
intron_variant	11	-45	2389705	50	3	11	2389705
intron_variant	11	-45	2389705	100	3	15	2389705
intron_variant	11	-45	2389705	145	4	17	2389705
intron_variant	11	-45	2389705	200	5	18	2389705
intron_variant	11	-45	2389705	424	10	24	2389705
intron_variant	11	-45	2389705	500	10	25	2389705
intron_variant	11	-45	2389705	544	10	25	2389705
intron_variant	11	-45	2389705	780	6	25	2389705
intron_variant	11	-45	2389705	1000	9	29	2389705
intron_variant	11	-45	2389705	1738	9	36	2389705
intron_variant	11	-45	2389705	2000	11	38	2389705
intron_variant	11	-45	2389705	4359	13	45	2389705
intron_variant	11	-45	2389705	5000	12	46	2389705
intron_variant	11	-45	2389705	7718	15	53	2389705
intron_variant	11	-45	2389705	10000	20	60	2389705
intron_variant	11	-45	2389705	15000	21	66	2389705
intron_variant	11	-45	2389705	15708	20	66	2389705
intron_variant	11	-44	2389705	10	1	4	2389705
intron_variant	11	-44	2389705	20	3	8	2389705
intron_variant	11	-44	2389705	50	7	13	2389705
intron_variant	11	-44	2389705	100	6	17	2389705
intron_variant	11	-44	2389705	145	10	21	2389705
intron_variant	11	-44	2389705	200	10	25	2389705
intron_variant	11	-44	2389705	424	12	36	2389705
intron_variant	11	-44	2389705	500	14	38	2389705
intron_variant	11	-44	2389705	544	15	40	2389705
intron_variant	11	-44	2389705	780	17	46	2389705
intron_variant	11	-44	2389705	1000	18	48	2389705
intron_variant	11	-44	2389705	1738	31	66	2389705
intron_variant	11	-44	2389705	2000	30	68	2389705
intron_variant	11	-44	2389705	4359	32	88	2389705
intron_variant	11	-44	2389705	5000	30	93	2389705
intron_variant	11	-44	2389705	7718	34	108	2389705
intron_variant	11	-44	2389705	10000	38	114	2389705
intron_variant	11	-44	2389705	15000	40	129	2389705
intron_variant	11	-44	2389705	15708	43	132	2389705
intron_variant	11	-43	2389705	10	0	1	2389705
intron_variant	11	-43	2389705	20	0	1	2389705
intron_variant	11	-43	2389705	50	3	4	2389705
intron_variant	11	-43	2389705	100	3	5	2389705
intron_variant	11	-43	2389705	145	4	7	2389705
intron_variant	11	-43	2389705	200	6	9	2389705
intron_variant	11	-43	2389705	424	2	10	2389705
intron_variant	11	-43	2389705	500	4	12	2389705
intron_variant	11	-43	2389705	544	4	12	2389705
intron_variant	11	-43	2389705	780	6	16	2389705
intron_variant	11	-43	2389705	1000	8	20	2389705
intron_variant	11	-43	2389705	1738	12	29	2389705
intron_variant	11	-43	2389705	2000	12	29	2389705
intron_variant	11	-43	2389705	4359	7	34	2389705
intron_variant	11	-43	2389705	5000	8	35	2389705
intron_variant	11	-43	2389705	7718	7	39	2389705
intron_variant	11	-43	2389705	10000	5	39	2389705
intron_variant	11	-43	2389705	15000	11	45	2389705
intron_variant	11	-43	2389705	15708	10	45	2389705
intron_variant	11	-42	2389705	10	3	10	2389705
intron_variant	11	-42	2389705	20	3	15	2389705
intron_variant	11	-42	2389705	50	5	19	2389705
intron_variant	11	-42	2389705	100	6	25	2389705
intron_variant	11	-42	2389705	145	7	29	2389705
intron_variant	11	-42	2389705	200	11	34	2389705
intron_variant	11	-42	2389705	424	12	45	2389705
intron_variant	11	-42	2389705	500	12	48	2389705
intron_variant	11	-42	2389705	544	12	48	2389705
intron_variant	11	-42	2389705	780	13	53	2389705
intron_variant	11	-42	2389705	1000	12	54	2389705
intron_variant	11	-42	2389705	1738	14	68	2389705
intron_variant	11	-42	2389705	2000	15	69	2389705
intron_variant	11	-42	2389705	4359	27	90	2389705
intron_variant	11	-42	2389705	5000	25	93	2389705
intron_variant	11	-42	2389705	7718	29	110	2389705
intron_variant	11	-42	2389705	10000	34	122	2389705
intron_variant	11	-42	2389705	15000	38	134	2389705
intron_variant	11	-42	2389705	15708	38	135	2389705
intron_variant	11	-41	2389705	10	5	7	2389705
intron_variant	11	-41	2389705	20	4	8	2389705
intron_variant	11	-41	2389705	50	5	12	2389705
intron_variant	11	-41	2389705	100	6	17	2389705
intron_variant	11	-41	2389705	145	7	20	2389705
intron_variant	11	-41	2389705	200	8	23	2389705
intron_variant	11	-41	2389705	424	6	25	2389705
intron_variant	11	-41	2389705	500	6	25	2389705
intron_variant	11	-41	2389705	544	7	26	2389705
intron_variant	11	-41	2389705	780	8	29	2389705
intron_variant	11	-41	2389705	1000	8	30	2389705
intron_variant	11	-41	2389705	1738	13	35	2389705
intron_variant	11	-41	2389705	2000	12	35	2389705
intron_variant	11	-41	2389705	4359	19	49	2389705
intron_variant	11	-41	2389705	5000	18	51	2389705
intron_variant	11	-41	2389705	7718	17	56	2389705
intron_variant	11	-41	2389705	10000	18	61	2389705
intron_variant	11	-41	2389705	15000	22	68	2389705
intron_variant	11	-41	2389705	15708	21	68	2389705
intron_variant	11	-40	2389705	10	3	9	2389705
intron_variant	11	-40	2389705	20	5	13	2389705
intron_variant	11	-40	2389705	50	10	24	2389705
intron_variant	11	-40	2389705	100	12	36	2389705
intron_variant	11	-40	2389705	145	13	40	2389705
intron_variant	11	-40	2389705	200	15	49	2389705
intron_variant	11	-40	2389705	424	19	64	2389705
intron_variant	11	-40	2389705	500	20	66	2389705
intron_variant	11	-40	2389705	544	20	67	2389705
intron_variant	11	-40	2389705	780	19	70	2389705
intron_variant	11	-40	2389705	1000	23	75	2389705
intron_variant	11	-40	2389705	1738	21	94	2389705
intron_variant	11	-40	2389705	2000	22	98	2389705
intron_variant	11	-40	2389705	4359	30	123	2389705
intron_variant	11	-40	2389705	5000	27	124	2389705
intron_variant	11	-40	2389705	7718	34	142	2389705
intron_variant	11	-40	2389705	10000	44	156	2389705
intron_variant	11	-40	2389705	15000	39	171	2389705
intron_variant	11	-40	2389705	15708	40	174	2389705
intron_variant	11	-39	2389705	10	1	3	2389705
intron_variant	11	-39	2389705	20	1	3	2389705
intron_variant	11	-39	2389705	50	3	6	2389705
intron_variant	11	-39	2389705	100	2	12	2389705
intron_variant	11	-39	2389705	145	3	14	2389705
intron_variant	11	-39	2389705	200	7	18	2389705
intron_variant	11	-39	2389705	424	12	26	2389705
intron_variant	11	-39	2389705	500	14	29	2389705
intron_variant	11	-39	2389705	544	14	30	2389705
intron_variant	11	-39	2389705	780	13	32	2389705
intron_variant	11	-39	2389705	1000	15	36	2389705
intron_variant	11	-39	2389705	1738	15	43	2389705
intron_variant	11	-39	2389705	2000	18	47	2389705
intron_variant	11	-39	2389705	4359	19	59	2389705
intron_variant	11	-39	2389705	5000	24	67	2389705
intron_variant	11	-39	2389705	7718	26	74	2389705
intron_variant	11	-39	2389705	10000	24	78	2389705
intron_variant	11	-39	2389705	15000	26	85	2389705
intron_variant	11	-39	2389705	15708	29	88	2389705
intron_variant	11	-38	2389705	10	10	19	2389705
intron_variant	11	-38	2389705	20	12	25	2389705
intron_variant	11	-38	2389705	50	15	35	2389705
intron_variant	11	-38	2389705	100	20	48	2389705
intron_variant	11	-38	2389705	145	17	53	2389705
intron_variant	11	-38	2389705	200	19	59	2389705
intron_variant	11	-38	2389705	424	24	78	2389705
intron_variant	11	-38	2389705	500	24	82	2389705
intron_variant	11	-38	2389705	544	26	86	2389705
intron_variant	11	-38	2389705	780	24	92	2389705
intron_variant	11	-38	2389705	1000	23	96	2389705
intron_variant	11	-38	2389705	1738	29	107	2389705
intron_variant	11	-38	2389705	2000	30	112	2389705
intron_variant	11	-38	2389705	4359	35	137	2389705
intron_variant	11	-38	2389705	5000	36	140	2389705
intron_variant	11	-38	2389705	7718	31	151	2389705
intron_variant	11	-38	2389705	10000	34	163	2389705
intron_variant	11	-38	2389705	15000	41	180	2389705
intron_variant	11	-38	2389705	15708	41	181	2389705
intron_variant	11	-37	2389705	10	1	4	2389705
intron_variant	11	-37	2389705	20	2	6	2389705
intron_variant	11	-37	2389705	50	9	14	2389705
intron_variant	11	-37	2389705	100	9	18	2389705
intron_variant	11	-37	2389705	145	10	20	2389705
intron_variant	11	-37	2389705	200	15	26	2389705
intron_variant	11	-37	2389705	424	13	34	2389705
intron_variant	11	-37	2389705	500	12	35	2389705
intron_variant	11	-37	2389705	544	10	36	2389705
intron_variant	11	-37	2389705	780	13	43	2389705
intron_variant	11	-37	2389705	1000	15	48	2389705
intron_variant	11	-37	2389705	1738	21	59	2389705
intron_variant	11	-37	2389705	2000	23	62	2389705
intron_variant	11	-37	2389705	4359	37	85	2389705
intron_variant	11	-37	2389705	5000	36	88	2389705
intron_variant	11	-37	2389705	7718	33	94	2389705
intron_variant	11	-37	2389705	10000	34	101	2389705
intron_variant	11	-37	2389705	15000	32	111	2389705
intron_variant	11	-37	2389705	15708	31	113	2389705
intron_variant	11	-36	2389705	10	10	20	2389705
intron_variant	11	-36	2389705	20	12	29	2389705
intron_variant	11	-36	2389705	50	14	42	2389705
intron_variant	11	-36	2389705	100	25	58	2389705
intron_variant	11	-36	2389705	145	29	73	2389705
intron_variant	11	-36	2389705	200	25	82	2389705
intron_variant	11	-36	2389705	424	24	109	2389705
intron_variant	11	-36	2389705	500	30	117	2389705
intron_variant	11	-36	2389705	544	28	118	2389705
intron_variant	11	-36	2389705	780	28	127	2389705
intron_variant	11	-36	2389705	1000	35	138	2389705
intron_variant	11	-36	2389705	1738	29	155	2389705
intron_variant	11	-36	2389705	2000	32	159	2389705
intron_variant	11	-36	2389705	4359	29	180	2389705
intron_variant	11	-36	2389705	5000	32	187	2389705
intron_variant	11	-36	2389705	7718	42	208	2389705
intron_variant	11	-36	2389705	10000	47	221	2389705
intron_variant	11	-36	2389705	15000	54	251	2389705
intron_variant	11	-36	2389705	15708	55	252	2389705
intron_variant	11	-35	2389705	10	1	6	2389705
intron_variant	11	-35	2389705	20	1	7	2389705
intron_variant	11	-35	2389705	50	8	14	2389705
intron_variant	11	-35	2389705	100	9	17	2389705
intron_variant	11	-35	2389705	145	7	17	2389705
intron_variant	11	-35	2389705	200	7	19	2389705
intron_variant	11	-35	2389705	424	10	27	2389705
intron_variant	11	-35	2389705	500	12	30	2389705
intron_variant	11	-35	2389705	544	12	30	2389705
intron_variant	11	-35	2389705	780	13	36	2389705
intron_variant	11	-35	2389705	1000	12	40	2389705
intron_variant	11	-35	2389705	1738	19	53	2389705
intron_variant	11	-35	2389705	2000	22	58	2389705
intron_variant	11	-35	2389705	4359	30	82	2389705
intron_variant	11	-35	2389705	5000	34	87	2389705
intron_variant	11	-35	2389705	7718	35	100	2389705
intron_variant	11	-35	2389705	10000	33	104	2389705
intron_variant	11	-35	2389705	15000	31	111	2389705
intron_variant	11	-35	2389705	15708	32	112	2389705
intron_variant	11	-34	2389705	10	11	17	2389705
intron_variant	11	-34	2389705	20	12	21	2389705
intron_variant	11	-34	2389705	50	24	42	2389705
intron_variant	11	-34	2389705	100	15	49	2389705
intron_variant	11	-34	2389705	145	17	58	2389705
intron_variant	11	-34	2389705	200	19	69	2389705
intron_variant	11	-34	2389705	424	30	92	2389705
intron_variant	11	-34	2389705	500	32	98	2389705
intron_variant	11	-34	2389705	544	35	102	2389705
intron_variant	11	-34	2389705	780	40	114	2389705
intron_variant	11	-34	2389705	1000	37	122	2389705
intron_variant	11	-34	2389705	1738	35	135	2389705
intron_variant	11	-34	2389705	2000	36	140	2389705
intron_variant	11	-34	2389705	4359	44	167	2389705
intron_variant	11	-34	2389705	5000	46	175	2389705
intron_variant	11	-34	2389705	7718	44	192	2389705
intron_variant	11	-34	2389705	10000	45	209	2389705
intron_variant	11	-34	2389705	15000	51	235	2389705
intron_variant	11	-34	2389705	15708	49	236	2389705
intron_variant	11	-33	2389705	10	6	8	2389705
intron_variant	11	-33	2389705	20	8	14	2389705
intron_variant	11	-33	2389705	50	10	25	2389705
intron_variant	11	-33	2389705	100	7	28	2389705
intron_variant	11	-33	2389705	145	9	31	2389705
intron_variant	11	-33	2389705	200	15	39	2389705
intron_variant	11	-33	2389705	424	21	55	2389705
intron_variant	11	-33	2389705	500	21	57	2389705
intron_variant	11	-33	2389705	544	20	59	2389705
intron_variant	11	-33	2389705	780	25	71	2389705
intron_variant	11	-33	2389705	1000	25	74	2389705
intron_variant	11	-33	2389705	1738	18	84	2389705
intron_variant	11	-33	2389705	2000	17	85	2389705
intron_variant	11	-33	2389705	4359	20	101	2389705
intron_variant	11	-33	2389705	5000	19	102	2389705
intron_variant	11	-33	2389705	7718	24	119	2389705
intron_variant	11	-33	2389705	10000	27	130	2389705
intron_variant	11	-33	2389705	15000	33	147	2389705
intron_variant	11	-33	2389705	15708	36	151	2389705
intron_variant	11	-32	2389705	10	14	22	2389705
intron_variant	11	-32	2389705	20	16	32	2389705
intron_variant	11	-32	2389705	50	24	54	2389705
intron_variant	11	-32	2389705	100	31	73	2389705
intron_variant	11	-32	2389705	145	35	84	2389705
intron_variant	11	-32	2389705	200	37	98	2389705
intron_variant	11	-32	2389705	424	44	129	2389705
intron_variant	11	-32	2389705	500	41	136	2389705
intron_variant	11	-32	2389705	544	43	142	2389705
intron_variant	11	-32	2389705	780	41	154	2389705
intron_variant	11	-32	2389705	1000	40	166	2389705
intron_variant	11	-32	2389705	1738	37	188	2389705
intron_variant	11	-32	2389705	2000	39	196	2389705
intron_variant	11	-32	2389705	4359	57	237	2389705
intron_variant	11	-32	2389705	5000	59	248	2389705
intron_variant	11	-32	2389705	7718	63	267	2389705
intron_variant	11	-32	2389705	10000	67	283	2389705
intron_variant	11	-32	2389705	15000	62	304	2389705
intron_variant	11	-32	2389705	15708	64	314	2389705
intron_variant	11	-31	2389705	10	3	8	2389705
intron_variant	11	-31	2389705	20	4	10	2389705
intron_variant	11	-31	2389705	50	10	22	2389705
intron_variant	11	-31	2389705	100	7	25	2389705
intron_variant	11	-31	2389705	145	11	30	2389705
intron_variant	11	-31	2389705	200	11	30	2389705
intron_variant	11	-31	2389705	424	19	44	2389705
intron_variant	11	-31	2389705	500	20	49	2389705
intron_variant	11	-31	2389705	544	25	55	2389705
intron_variant	11	-31	2389705	780	25	59	2389705
intron_variant	11	-31	2389705	1000	24	68	2389705
intron_variant	11	-31	2389705	1738	31	86	2389705
intron_variant	11	-31	2389705	2000	27	89	2389705
intron_variant	11	-31	2389705	4359	36	115	2389705
intron_variant	11	-31	2389705	5000	35	117	2389705
intron_variant	11	-31	2389705	7718	42	138	2389705
intron_variant	11	-31	2389705	10000	46	147	2389705
intron_variant	11	-31	2389705	15000	49	168	2389705
intron_variant	11	-31	2389705	15708	49	171	2389705
intron_variant	11	-30	2389705	10	22	35	2389705
intron_variant	11	-30	2389705	20	21	45	2389705
intron_variant	11	-30	2389705	50	40	81	2389705
intron_variant	11	-30	2389705	100	40	99	2389705
intron_variant	11	-30	2389705	145	32	109	2389705
intron_variant	11	-30	2389705	200	33	123	2389705
intron_variant	11	-30	2389705	424	39	157	2389705
intron_variant	11	-30	2389705	500	38	162	2389705
intron_variant	11	-30	2389705	544	41	165	2389705
intron_variant	11	-30	2389705	780	41	181	2389705
intron_variant	11	-30	2389705	1000	47	195	2389705
intron_variant	11	-30	2389705	1738	58	229	2389705
intron_variant	11	-30	2389705	2000	55	231	2389705
intron_variant	11	-30	2389705	4359	50	262	2389705
intron_variant	11	-30	2389705	5000	46	265	2389705
intron_variant	11	-30	2389705	7718	49	285	2389705
intron_variant	11	-30	2389705	10000	58	306	2389705
intron_variant	11	-30	2389705	15000	73	338	2389705
intron_variant	11	-30	2389705	15708	71	339	2389705
intron_variant	11	-29	2389705	10	5	13	2389705
intron_variant	11	-29	2389705	20	6	15	2389705
intron_variant	11	-29	2389705	50	8	21	2389705
intron_variant	11	-29	2389705	100	12	30	2389705
intron_variant	11	-29	2389705	145	14	35	2389705
intron_variant	11	-29	2389705	200	19	46	2389705
intron_variant	11	-29	2389705	424	29	63	2389705
intron_variant	11	-29	2389705	500	24	63	2389705
intron_variant	11	-29	2389705	544	25	66	2389705
intron_variant	11	-29	2389705	780	26	71	2389705
intron_variant	11	-29	2389705	1000	28	75	2389705
intron_variant	11	-29	2389705	1738	34	92	2389705
intron_variant	11	-29	2389705	2000	30	96	2389705
intron_variant	11	-29	2389705	4359	43	129	2389705
intron_variant	11	-29	2389705	5000	44	133	2389705
intron_variant	11	-29	2389705	7718	54	156	2389705
intron_variant	11	-29	2389705	10000	48	165	2389705
intron_variant	11	-29	2389705	15000	55	194	2389705
intron_variant	11	-29	2389705	15708	54	195	2389705
intron_variant	11	-28	2389705	10	19	33	2389705
intron_variant	11	-28	2389705	20	23	46	2389705
intron_variant	11	-28	2389705	50	41	81	2389705
intron_variant	11	-28	2389705	100	38	104	2389705
intron_variant	11	-28	2389705	145	41	117	2389705
intron_variant	11	-28	2389705	200	41	141	2389705
intron_variant	11	-28	2389705	424	45	182	2389705
intron_variant	11	-28	2389705	500	43	188	2389705
intron_variant	11	-28	2389705	544	48	194	2389705
intron_variant	11	-28	2389705	780	54	218	2389705
intron_variant	11	-28	2389705	1000	55	229	2389705
intron_variant	11	-28	2389705	1738	61	263	2389705
intron_variant	11	-28	2389705	2000	64	274	2389705
intron_variant	11	-28	2389705	4359	72	330	2389705
intron_variant	11	-28	2389705	5000	74	337	2389705
intron_variant	11	-28	2389705	7718	65	361	2389705
intron_variant	11	-28	2389705	10000	69	381	2389705
intron_variant	11	-28	2389705	15000	76	421	2389705
intron_variant	11	-28	2389705	15708	76	425	2389705
intron_variant	11	-27	2389705	10	9	14	2389705
intron_variant	11	-27	2389705	20	11	17	2389705
intron_variant	11	-27	2389705	50	19	28	2389705
intron_variant	11	-27	2389705	100	27	44	2389705
intron_variant	11	-27	2389705	145	28	53	2389705
intron_variant	11	-27	2389705	200	24	58	2389705
intron_variant	11	-27	2389705	424	30	81	2389705
intron_variant	11	-27	2389705	500	30	87	2389705
intron_variant	11	-27	2389705	544	30	91	2389705
intron_variant	11	-27	2389705	780	32	104	2389705
intron_variant	11	-27	2389705	1000	29	111	2389705
intron_variant	11	-27	2389705	1738	32	127	2389705
intron_variant	11	-27	2389705	2000	31	130	2389705
intron_variant	11	-27	2389705	4359	40	160	2389705
intron_variant	11	-27	2389705	5000	43	167	2389705
intron_variant	11	-27	2389705	7718	55	194	2389705
intron_variant	11	-27	2389705	10000	60	209	2389705
intron_variant	11	-27	2389705	15000	64	229	2389705
intron_variant	11	-27	2389705	15708	67	235	2389705
intron_variant	11	-26	2389705	10	17	36	2389705
intron_variant	11	-26	2389705	20	25	53	2389705
intron_variant	11	-26	2389705	50	38	88	2389705
intron_variant	11	-26	2389705	100	38	118	2389705
intron_variant	11	-26	2389705	145	35	128	2389705
intron_variant	11	-26	2389705	200	35	141	2389705
intron_variant	11	-26	2389705	424	55	189	2389705
intron_variant	11	-26	2389705	500	47	197	2389705
intron_variant	11	-26	2389705	544	47	202	2389705
intron_variant	11	-26	2389705	780	54	225	2389705
intron_variant	11	-26	2389705	1000	57	239	2389705
intron_variant	11	-26	2389705	1738	55	275	2389705
intron_variant	11	-26	2389705	2000	59	285	2389705
intron_variant	11	-26	2389705	4359	69	343	2389705
intron_variant	11	-26	2389705	5000	67	353	2389705
intron_variant	11	-26	2389705	7718	70	391	2389705
intron_variant	11	-26	2389705	10000	75	414	2389705
intron_variant	11	-26	2389705	15000	85	450	2389705
intron_variant	11	-26	2389705	15708	91	458	2389705
intron_variant	11	-25	2389705	10	8	17	2389705
intron_variant	11	-25	2389705	20	12	24	2389705
intron_variant	11	-25	2389705	50	19	35	2389705
intron_variant	11	-25	2389705	100	20	46	2389705
intron_variant	11	-25	2389705	145	20	50	2389705
intron_variant	11	-25	2389705	200	18	57	2389705
intron_variant	11	-25	2389705	424	26	78	2389705
intron_variant	11	-25	2389705	500	24	83	2389705
intron_variant	11	-25	2389705	544	21	84	2389705
intron_variant	11	-25	2389705	780	24	92	2389705
intron_variant	11	-25	2389705	1000	26	98	2389705
intron_variant	11	-25	2389705	1738	26	116	2389705
intron_variant	11	-25	2389705	2000	31	122	2389705
intron_variant	11	-25	2389705	4359	44	159	2389705
intron_variant	11	-25	2389705	5000	44	165	2389705
intron_variant	11	-25	2389705	7718	49	190	2389705
intron_variant	11	-25	2389705	10000	53	206	2389705
intron_variant	11	-25	2389705	15000	52	235	2389705
intron_variant	11	-25	2389705	15708	53	239	2389705
intron_variant	11	-24	2389705	10	24	41	2389705
intron_variant	11	-24	2389705	20	30	58	2389705
intron_variant	11	-24	2389705	50	44	104	2389705
intron_variant	11	-24	2389705	100	53	135	2389705
intron_variant	11	-24	2389705	145	52	152	2389705
intron_variant	11	-24	2389705	200	53	166	2389705
intron_variant	11	-24	2389705	424	62	219	2389705
intron_variant	11	-24	2389705	500	64	232	2389705
intron_variant	11	-24	2389705	544	64	233	2389705
intron_variant	11	-24	2389705	780	66	253	2389705
intron_variant	11	-24	2389705	1000	71	275	2389705
intron_variant	11	-24	2389705	1738	71	310	2389705
intron_variant	11	-24	2389705	2000	70	320	2389705
intron_variant	11	-24	2389705	4359	83	383	2389705
intron_variant	11	-24	2389705	5000	83	396	2389705
intron_variant	11	-24	2389705	7718	83	423	2389705
intron_variant	11	-24	2389705	10000	85	442	2389705
intron_variant	11	-24	2389705	15000	90	478	2389705
intron_variant	11	-24	2389705	15708	96	488	2389705
intron_variant	11	-23	2389705	10	6	15	2389705
intron_variant	11	-23	2389705	20	10	23	2389705
intron_variant	11	-23	2389705	50	17	35	2389705
intron_variant	11	-23	2389705	100	19	48	2389705
intron_variant	11	-23	2389705	145	26	57	2389705
intron_variant	11	-23	2389705	200	29	64	2389705
intron_variant	11	-23	2389705	424	30	87	2389705
intron_variant	11	-23	2389705	500	27	92	2389705
intron_variant	11	-23	2389705	544	31	97	2389705
intron_variant	11	-23	2389705	780	34	110	2389705
intron_variant	11	-23	2389705	1000	39	118	2389705
intron_variant	11	-23	2389705	1738	40	148	2389705
intron_variant	11	-23	2389705	2000	38	150	2389705
intron_variant	11	-23	2389705	4359	61	196	2389705
intron_variant	11	-23	2389705	5000	65	205	2389705
intron_variant	11	-23	2389705	7718	73	230	2389705
intron_variant	11	-23	2389705	10000	78	248	2389705
intron_variant	11	-23	2389705	15000	84	277	2389705
intron_variant	11	-23	2389705	15708	79	277	2389705
intron_variant	11	-22	2389705	10	27	43	2389705
intron_variant	11	-22	2389705	20	30	56	2389705
intron_variant	11	-22	2389705	50	42	95	2389705
intron_variant	11	-22	2389705	100	59	138	2389705
intron_variant	11	-22	2389705	145	76	169	2389705
intron_variant	11	-22	2389705	200	69	189	2389705
intron_variant	11	-22	2389705	424	78	247	2389705
intron_variant	11	-22	2389705	500	78	260	2389705
intron_variant	11	-22	2389705	544	80	267	2389705
intron_variant	11	-22	2389705	780	86	291	2389705
intron_variant	11	-22	2389705	1000	90	311	2389705
intron_variant	11	-22	2389705	1738	89	354	2389705
intron_variant	11	-22	2389705	2000	86	364	2389705
intron_variant	11	-22	2389705	4359	78	417	2389705
intron_variant	11	-22	2389705	5000	78	427	2389705
intron_variant	11	-22	2389705	7718	88	464	2389705
intron_variant	11	-22	2389705	10000	92	489	2389705
intron_variant	11	-22	2389705	15000	96	526	2389705
intron_variant	11	-22	2389705	15708	92	530	2389705
intron_variant	11	-21	2389705	10	9	16	2389705
intron_variant	11	-21	2389705	20	11	22	2389705
intron_variant	11	-21	2389705	50	21	41	2389705
intron_variant	11	-21	2389705	100	26	50	2389705
intron_variant	11	-21	2389705	145	28	59	2389705
intron_variant	11	-21	2389705	200	33	71	2389705
intron_variant	11	-21	2389705	424	34	99	2389705
intron_variant	11	-21	2389705	500	36	108	2389705
intron_variant	11	-21	2389705	544	37	112	2389705
intron_variant	11	-21	2389705	780	40	123	2389705
intron_variant	11	-21	2389705	1000	42	128	2389705
intron_variant	11	-21	2389705	1738	45	157	2389705
intron_variant	11	-21	2389705	2000	50	166	2389705
intron_variant	11	-21	2389705	4359	58	208	2389705
intron_variant	11	-21	2389705	5000	58	220	2389705
intron_variant	11	-21	2389705	7718	56	246	2389705
intron_variant	11	-21	2389705	10000	66	267	2389705
intron_variant	11	-21	2389705	15000	79	310	2389705
intron_variant	11	-21	2389705	15708	80	314	2389705
intron_variant	11	-20	2389705	10	27	48	2389705
intron_variant	11	-20	2389705	20	39	67	2389705
intron_variant	11	-20	2389705	50	48	111	2389705
intron_variant	11	-20	2389705	100	60	153	2389705
intron_variant	11	-20	2389705	145	64	179	2389705
intron_variant	11	-20	2389705	200	66	205	2389705
intron_variant	11	-20	2389705	424	81	263	2389705
intron_variant	11	-20	2389705	500	76	274	2389705
intron_variant	11	-20	2389705	544	75	281	2389705
intron_variant	11	-20	2389705	780	77	300	2389705
intron_variant	11	-20	2389705	1000	84	323	2389705
intron_variant	11	-20	2389705	1738	86	366	2389705
intron_variant	11	-20	2389705	2000	86	383	2389705
intron_variant	11	-20	2389705	4359	112	466	2389705
intron_variant	11	-20	2389705	5000	119	481	2389705
intron_variant	11	-20	2389705	7718	116	525	2389705
intron_variant	11	-20	2389705	10000	104	546	2389705
intron_variant	11	-20	2389705	15000	110	585	2389705
intron_variant	11	-20	2389705	15708	108	591	2389705
intron_variant	11	-19	2389705	10	6	14	2389705
intron_variant	11	-19	2389705	20	10	21	2389705
intron_variant	11	-19	2389705	50	21	40	2389705
intron_variant	11	-19	2389705	100	30	64	2389705
intron_variant	11	-19	2389705	145	34	73	2389705
intron_variant	11	-19	2389705	200	46	90	2389705
intron_variant	11	-19	2389705	424	47	124	2389705
intron_variant	11	-19	2389705	500	43	131	2389705
intron_variant	11	-19	2389705	544	44	134	2389705
intron_variant	11	-19	2389705	780	50	151	2389705
intron_variant	11	-19	2389705	1000	42	163	2389705
intron_variant	11	-19	2389705	1738	48	187	2389705
intron_variant	11	-19	2389705	2000	46	196	2389705
intron_variant	11	-19	2389705	4359	56	236	2389705
intron_variant	11	-19	2389705	5000	58	242	2389705
intron_variant	11	-19	2389705	7718	61	277	2389705
intron_variant	11	-19	2389705	10000	71	295	2389705
intron_variant	11	-19	2389705	15000	67	323	2389705
intron_variant	11	-19	2389705	15708	73	331	2389705
intron_variant	11	-18	2389705	10	27	56	2389705
intron_variant	11	-18	2389705	20	37	73	2389705
intron_variant	11	-18	2389705	50	56	120	2389705
intron_variant	11	-18	2389705	100	72	180	2389705
intron_variant	11	-18	2389705	145	79	201	2389705
intron_variant	11	-18	2389705	200	79	233	2389705
intron_variant	11	-18	2389705	424	95	309	2389705
intron_variant	11	-18	2389705	500	101	331	2389705
intron_variant	11	-18	2389705	544	98	335	2389705
intron_variant	11	-18	2389705	780	87	366	2389705
intron_variant	11	-18	2389705	1000	81	380	2389705
intron_variant	11	-18	2389705	1738	93	429	2389705
intron_variant	11	-18	2389705	2000	94	443	2389705
intron_variant	11	-18	2389705	4359	92	506	2389705
intron_variant	11	-18	2389705	5000	97	521	2389705
intron_variant	11	-18	2389705	7718	102	573	2389705
intron_variant	11	-18	2389705	10000	100	598	2389705
intron_variant	11	-18	2389705	15000	111	642	2389705
intron_variant	11	-18	2389705	15708	115	649	2389705
intron_variant	11	-17	2389705	10	13	26	2389705
intron_variant	11	-17	2389705	20	22	40	2389705
intron_variant	11	-17	2389705	50	25	62	2389705
intron_variant	11	-17	2389705	100	32	80	2389705
intron_variant	11	-17	2389705	145	30	85	2389705
intron_variant	11	-17	2389705	200	39	102	2389705
intron_variant	11	-17	2389705	424	57	139	2389705
intron_variant	11	-17	2389705	500	56	148	2389705
intron_variant	11	-17	2389705	544	56	156	2389705
intron_variant	11	-17	2389705	780	75	186	2389705
intron_variant	11	-17	2389705	1000	74	203	2389705
intron_variant	11	-17	2389705	1738	77	240	2389705
intron_variant	11	-17	2389705	2000	75	249	2389705
intron_variant	11	-17	2389705	4359	89	309	2389705
intron_variant	11	-17	2389705	5000	86	315	2389705
intron_variant	11	-17	2389705	7718	85	348	2389705
intron_variant	11	-17	2389705	10000	85	363	2389705
intron_variant	11	-17	2389705	15000	93	402	2389705
intron_variant	11	-17	2389705	15708	93	408	2389705
intron_variant	11	-16	2389705	10	21	41	2389705
intron_variant	11	-16	2389705	20	36	74	2389705
intron_variant	11	-16	2389705	50	50	124	2389705
intron_variant	11	-16	2389705	100	65	170	2389705
intron_variant	11	-16	2389705	145	69	197	2389705
intron_variant	11	-16	2389705	200	83	233	2389705
intron_variant	11	-16	2389705	424	87	308	2389705
intron_variant	11	-16	2389705	500	76	317	2389705
intron_variant	11	-16	2389705	544	77	326	2389705
intron_variant	11	-16	2389705	780	85	358	2389705
intron_variant	11	-16	2389705	1000	83	380	2389705
intron_variant	11	-16	2389705	1738	83	430	2389705
intron_variant	11	-16	2389705	2000	89	447	2389705
intron_variant	11	-16	2389705	4359	104	536	2389705
intron_variant	11	-16	2389705	5000	102	548	2389705
intron_variant	11	-16	2389705	7718	119	601	2389705
intron_variant	11	-16	2389705	10000	115	624	2389705
intron_variant	11	-16	2389705	15000	124	676	2389705
intron_variant	11	-16	2389705	15708	120	680	2389705
intron_variant	11	-15	2389705	10	21	41	2389705
intron_variant	11	-15	2389705	20	27	53	2389705
intron_variant	11	-15	2389705	50	31	81	2389705
intron_variant	11	-15	2389705	100	36	107	2389705
intron_variant	11	-15	2389705	145	41	126	2389705
intron_variant	11	-15	2389705	200	49	144	2389705
intron_variant	11	-15	2389705	424	50	191	2389705
intron_variant	11	-15	2389705	500	57	203	2389705
intron_variant	11	-15	2389705	544	59	210	2389705
intron_variant	11	-15	2389705	780	67	235	2389705
intron_variant	11	-15	2389705	1000	72	255	2389705
intron_variant	11	-15	2389705	1738	94	306	2389705
intron_variant	11	-15	2389705	2000	105	328	2389705
intron_variant	11	-15	2389705	4359	100	397	2389705
intron_variant	11	-15	2389705	5000	96	413	2389705
intron_variant	11	-15	2389705	7718	100	455	2389705
intron_variant	11	-15	2389705	10000	95	475	2389705
intron_variant	11	-15	2389705	15000	97	514	2389705
intron_variant	11	-15	2389705	15708	99	519	2389705
intron_variant	11	-14	2389705	10	34	67	2389705
intron_variant	11	-14	2389705	20	39	88	2389705
intron_variant	11	-14	2389705	50	53	140	2389705
intron_variant	11	-14	2389705	100	67	195	2389705
intron_variant	11	-14	2389705	145	82	230	2389705
intron_variant	11	-14	2389705	200	83	259	2389705
intron_variant	11	-14	2389705	424	92	337	2389705
intron_variant	11	-14	2389705	500	85	350	2389705
intron_variant	11	-14	2389705	544	89	357	2389705
intron_variant	11	-14	2389705	780	88	382	2389705
intron_variant	11	-14	2389705	1000	93	411	2389705
intron_variant	11	-14	2389705	1738	88	459	2389705
intron_variant	11	-14	2389705	2000	89	476	2389705
intron_variant	11	-14	2389705	4359	92	551	2389705
intron_variant	11	-14	2389705	5000	100	566	2389705
intron_variant	11	-14	2389705	7718	103	619	2389705
intron_variant	11	-14	2389705	10000	108	649	2389705
intron_variant	11	-14	2389705	15000	121	707	2389705
intron_variant	11	-14	2389705	15708	118	713	2389705
intron_variant	11	-13	2389705	10	6	14	2389705
intron_variant	11	-13	2389705	20	12	24	2389705
intron_variant	11	-13	2389705	50	20	47	2389705
intron_variant	11	-13	2389705	100	34	77	2389705
intron_variant	11	-13	2389705	145	36	88	2389705
intron_variant	11	-13	2389705	200	39	104	2389705
intron_variant	11	-13	2389705	424	57	148	2389705
intron_variant	11	-13	2389705	500	62	160	2389705
intron_variant	11	-13	2389705	544	56	163	2389705
intron_variant	11	-13	2389705	780	53	174	2389705
intron_variant	11	-13	2389705	1000	68	196	2389705
intron_variant	11	-13	2389705	1738	89	245	2389705
intron_variant	11	-13	2389705	2000	86	255	2389705
intron_variant	11	-13	2389705	4359	76	320	2389705
intron_variant	11	-13	2389705	5000	89	338	2389705
intron_variant	11	-13	2389705	7718	105	392	2389705
intron_variant	11	-13	2389705	10000	103	415	2389705
intron_variant	11	-13	2389705	15000	103	461	2389705
intron_variant	11	-13	2389705	15708	103	467	2389705
intron_variant	11	-12	2389705	10	52	76	2389705
intron_variant	11	-12	2389705	20	65	108	2389705
intron_variant	11	-12	2389705	50	86	174	2389705
intron_variant	11	-12	2389705	100	94	233	2389705
intron_variant	11	-12	2389705	145	105	275	2389705
intron_variant	11	-12	2389705	200	108	312	2389705
intron_variant	11	-12	2389705	424	100	396	2389705
intron_variant	11	-12	2389705	500	105	415	2389705
intron_variant	11	-12	2389705	544	107	424	2389705
intron_variant	11	-12	2389705	780	116	464	2389705
intron_variant	11	-12	2389705	1000	116	496	2389705
intron_variant	11	-12	2389705	1738	121	563	2389705
intron_variant	11	-12	2389705	2000	120	580	2389705
intron_variant	11	-12	2389705	4359	143	695	2389705
intron_variant	11	-12	2389705	5000	142	710	2389705
intron_variant	11	-12	2389705	7718	155	774	2389705
intron_variant	11	-12	2389705	10000	156	807	2389705
intron_variant	11	-12	2389705	15000	167	883	2389705
intron_variant	11	-12	2389705	15708	163	889	2389705
intron_variant	11	-11	2389705	10	19	31	2389705
intron_variant	11	-11	2389705	20	19	40	2389705
intron_variant	11	-11	2389705	50	35	73	2389705
intron_variant	11	-11	2389705	100	49	101	2389705
intron_variant	11	-11	2389705	145	47	119	2389705
intron_variant	11	-11	2389705	200	66	156	2389705
intron_variant	11	-11	2389705	424	70	209	2389705
intron_variant	11	-11	2389705	500	71	225	2389705
intron_variant	11	-11	2389705	544	71	230	2389705
intron_variant	11	-11	2389705	780	83	265	2389705
intron_variant	11	-11	2389705	1000	87	289	2389705
intron_variant	11	-11	2389705	1738	103	341	2389705
intron_variant	11	-11	2389705	2000	101	352	2389705
intron_variant	11	-11	2389705	4359	101	420	2389705
intron_variant	11	-11	2389705	5000	103	436	2389705
intron_variant	11	-11	2389705	7718	98	482	2389705
intron_variant	11	-11	2389705	10000	108	516	2389705
intron_variant	11	-11	2389705	15000	126	579	2389705
intron_variant	11	-11	2389705	15708	123	583	2389705
intron_variant	11	-10	2389705	10	50	87	2389705
intron_variant	11	-10	2389705	20	59	118	2389705
intron_variant	11	-10	2389705	50	93	199	2389705
intron_variant	11	-10	2389705	100	99	266	2389705
intron_variant	11	-10	2389705	145	108	304	2389705
intron_variant	11	-10	2389705	200	109	349	2389705
intron_variant	11	-10	2389705	424	120	448	2389705
intron_variant	11	-10	2389705	500	113	467	2389705
intron_variant	11	-10	2389705	544	112	475	2389705
intron_variant	11	-10	2389705	780	124	529	2389705
intron_variant	11	-10	2389705	1000	112	551	2389705
intron_variant	11	-10	2389705	1738	121	622	2389705
intron_variant	11	-10	2389705	2000	136	652	2389705
intron_variant	11	-10	2389705	4359	141	757	2389705
intron_variant	11	-10	2389705	5000	149	780	2389705
intron_variant	11	-10	2389705	7718	152	839	2389705
intron_variant	11	-10	2389705	10000	166	881	2389705
intron_variant	11	-10	2389705	15000	167	952	2389705
intron_variant	11	-10	2389705	15708	167	958	2389705
intron_variant	11	-9	2389705	10	18	35	2389705
intron_variant	11	-9	2389705	20	22	51	2389705
intron_variant	11	-9	2389705	50	48	92	2389705
intron_variant	11	-9	2389705	100	57	131	2389705
intron_variant	11	-9	2389705	145	63	151	2389705
intron_variant	11	-9	2389705	200	76	183	2389705
intron_variant	11	-9	2389705	424	86	258	2389705
intron_variant	11	-9	2389705	500	92	273	2389705
intron_variant	11	-9	2389705	544	89	275	2389705
intron_variant	11	-9	2389705	780	97	312	2389705
intron_variant	11	-9	2389705	1000	93	331	2389705
intron_variant	11	-9	2389705	1738	106	392	2389705
intron_variant	11	-9	2389705	2000	102	409	2389705
intron_variant	11	-9	2389705	4359	122	525	2389705
intron_variant	11	-9	2389705	5000	119	546	2389705
intron_variant	11	-9	2389705	7718	122	593	2389705
intron_variant	11	-9	2389705	10000	121	626	2389705
intron_variant	11	-9	2389705	15000	135	688	2389705
intron_variant	11	-9	2389705	15708	140	698	2389705
intron_variant	11	-8	2389705	10	50	105	2389705
intron_variant	11	-8	2389705	20	69	141	2389705
intron_variant	11	-8	2389705	50	110	245	2389705
intron_variant	11	-8	2389705	100	115	314	2389705
intron_variant	11	-8	2389705	145	110	353	2389705
intron_variant	11	-8	2389705	200	114	400	2389705
intron_variant	11	-8	2389705	424	132	519	2389705
intron_variant	11	-8	2389705	500	134	547	2389705
intron_variant	11	-8	2389705	544	132	557	2389705
intron_variant	11	-8	2389705	780	133	604	2389705
intron_variant	11	-8	2389705	1000	139	631	2389705
intron_variant	11	-8	2389705	1738	141	712	2389705
intron_variant	11	-8	2389705	2000	143	737	2389705
intron_variant	11	-8	2389705	4359	143	852	2389705
intron_variant	11	-8	2389705	5000	141	874	2389705
intron_variant	11	-8	2389705	7718	147	946	2389705
intron_variant	11	-8	2389705	10000	143	984	2389705
intron_variant	11	-8	2389705	15000	171	1077	2389705
intron_variant	11	-8	2389705	15708	167	1080	2389705
intron_variant	11	-7	2389705	10	27	63	2389705
intron_variant	11	-7	2389705	20	40	94	2389705
intron_variant	11	-7	2389705	50	50	131	2389705
intron_variant	11	-7	2389705	100	72	186	2389705
intron_variant	11	-7	2389705	145	86	216	2389705
intron_variant	11	-7	2389705	200	96	252	2389705
intron_variant	11	-7	2389705	424	103	330	2389705
intron_variant	11	-7	2389705	500	109	352	2389705
intron_variant	11	-7	2389705	544	107	362	2389705
intron_variant	11	-7	2389705	780	114	401	2389705
intron_variant	11	-7	2389705	1000	127	435	2389705
intron_variant	11	-7	2389705	1738	150	518	2389705
intron_variant	11	-7	2389705	2000	146	534	2389705
intron_variant	11	-7	2389705	4359	169	647	2389705
intron_variant	11	-7	2389705	5000	177	674	2389705
intron_variant	11	-7	2389705	7718	193	752	2389705
intron_variant	11	-7	2389705	10000	197	807	2389705
intron_variant	11	-7	2389705	15000	193	881	2389705
intron_variant	11	-7	2389705	15708	190	888	2389705
intron_variant	11	-6	2389705	10	61	110	2389705
intron_variant	11	-6	2389705	20	79	152	2389705
intron_variant	11	-6	2389705	50	115	251	2389705
intron_variant	11	-6	2389705	100	123	348	2389705
intron_variant	11	-6	2389705	145	135	407	2389705
intron_variant	11	-6	2389705	200	152	476	2389705
intron_variant	11	-6	2389705	424	167	609	2389705
intron_variant	11	-6	2389705	500	168	646	2389705
intron_variant	11	-6	2389705	544	168	655	2389705
intron_variant	11	-6	2389705	780	159	712	2389705
intron_variant	11	-6	2389705	1000	161	752	2389705
intron_variant	11	-6	2389705	1738	169	849	2389705
intron_variant	11	-6	2389705	2000	181	881	2389705
intron_variant	11	-6	2389705	4359	168	996	2389705
intron_variant	11	-6	2389705	5000	168	1016	2389705
intron_variant	11	-6	2389705	7718	181	1104	2389705
intron_variant	11	-6	2389705	10000	196	1155	2389705
intron_variant	11	-6	2389705	15000	200	1231	2389705
intron_variant	11	-6	2389705	15708	196	1237	2389705
intron_variant	11	-5	2389705	10	31	70	2389705
intron_variant	11	-5	2389705	20	44	100	2389705
intron_variant	11	-5	2389705	50	76	173	2389705
intron_variant	11	-5	2389705	100	101	243	2389705
intron_variant	11	-5	2389705	145	105	280	2389705
intron_variant	11	-5	2389705	200	116	327	2389705
intron_variant	11	-5	2389705	424	139	440	2389705
intron_variant	11	-5	2389705	500	149	467	2389705
intron_variant	11	-5	2389705	544	138	476	2389705
intron_variant	11	-5	2389705	780	164	543	2389705
intron_variant	11	-5	2389705	1000	164	582	2389705
intron_variant	11	-5	2389705	1738	184	675	2389705
intron_variant	11	-5	2389705	2000	192	708	2389705
intron_variant	11	-5	2389705	4359	228	858	2389705
intron_variant	11	-5	2389705	5000	226	892	2389705
intron_variant	11	-5	2389705	7718	223	975	2389705
intron_variant	11	-5	2389705	10000	241	1047	2389705
intron_variant	11	-5	2389705	15000	265	1169	2389705
intron_variant	11	-5	2389705	15708	274	1186	2389705
intron_variant	11	-4	2389705	10	87	174	2389705
intron_variant	11	-4	2389705	20	113	239	2389705
intron_variant	11	-4	2389705	50	188	413	2389705
intron_variant	11	-4	2389705	100	214	553	2389705
intron_variant	11	-4	2389705	145	216	628	2389705
intron_variant	11	-4	2389705	200	228	719	2389705
intron_variant	11	-4	2389705	424	234	916	2389705
intron_variant	11	-4	2389705	500	229	958	2389705
intron_variant	11	-4	2389705	544	236	984	2389705
intron_variant	11	-4	2389705	780	242	1072	2389705
intron_variant	11	-4	2389705	1000	249	1130	2389705
intron_variant	11	-4	2389705	1738	272	1277	2389705
intron_variant	11	-4	2389705	2000	269	1313	2389705
intron_variant	11	-4	2389705	4359	322	1569	2389705
intron_variant	11	-4	2389705	5000	340	1622	2389705
intron_variant	11	-4	2389705	7718	371	1786	2389705
intron_variant	11	-4	2389705	10000	395	1906	2389705
intron_variant	11	-4	2389705	15000	449	2113	2389705
intron_variant	11	-4	2389705	15708	455	2137	2389705
intron_variant	11	-3	2389705	10	89	169	2389705
intron_variant	11	-3	2389705	20	117	242	2389705
intron_variant	11	-3	2389705	50	145	360	2389705
intron_variant	11	-3	2389705	100	179	471	2389705
intron_variant	11	-3	2389705	145	203	539	2389705
intron_variant	11	-3	2389705	200	220	626	2389705
intron_variant	11	-3	2389705	424	235	799	2389705
intron_variant	11	-3	2389705	500	230	840	2389705
intron_variant	11	-3	2389705	544	235	857	2389705
intron_variant	11	-3	2389705	780	238	936	2389705
intron_variant	11	-3	2389705	1000	263	1003	2389705
intron_variant	11	-3	2389705	1738	302	1167	2389705
intron_variant	11	-3	2389705	2000	323	1219	2389705
intron_variant	11	-3	2389705	4359	379	1485	2389705
intron_variant	11	-3	2389705	5000	403	1546	2389705
intron_variant	11	-3	2389705	7718	441	1736	2389705
intron_variant	11	-3	2389705	10000	475	1864	2389705
intron_variant	11	-3	2389705	15000	507	2059	2389705
intron_variant	11	-3	2389705	15708	524	2093	2389705
intron_variant	11	-2	2389705	10	203	435	2389705
intron_variant	11	-2	2389705	20	261	585	2389705
intron_variant	11	-2	2389705	50	327	889	2389705
intron_variant	11	-2	2389705	100	352	1117	2389705
intron_variant	11	-2	2389705	145	368	1249	2389705
intron_variant	11	-2	2389705	200	378	1402	2389705
intron_variant	11	-2	2389705	424	422	1739	2389705
intron_variant	11	-2	2389705	500	419	1815	2389705
intron_variant	11	-2	2389705	544	414	1848	2389705
intron_variant	11	-2	2389705	780	437	2014	2389705
intron_variant	11	-2	2389705	1000	444	2123	2389705
intron_variant	11	-2	2389705	1738	474	2369	2389705
intron_variant	11	-2	2389705	2000	498	2450	2389705
intron_variant	11	-2	2389705	4359	599	2896	2389705
intron_variant	11	-2	2389705	5000	642	3007	2389705
intron_variant	11	-2	2389705	7718	691	3308	2389705
intron_variant	11	-2	2389705	10000	728	3488	2389705
intron_variant	11	-2	2389705	15000	859	3848	2389705
intron_variant	11	-2	2389705	15708	865	3895	2389705
intron_variant	11	-1	2389705	10	261	573	2389705
intron_variant	11	-1	2389705	20	316	759	2389705
intron_variant	11	-1	2389705	50	394	1102	2389705
intron_variant	11	-1	2389705	100	457	1418	2389705
intron_variant	11	-1	2389705	145	473	1581	2389705
intron_variant	11	-1	2389705	200	489	1748	2389705
intron_variant	11	-1	2389705	424	576	2200	2389705
intron_variant	11	-1	2389705	500	565	2308	2389705
intron_variant	11	-1	2389705	544	565	2362	2389705
intron_variant	11	-1	2389705	780	578	2569	2389705
intron_variant	11	-1	2389705	1000	580	2698	2389705
intron_variant	11	-1	2389705	1738	664	3069	2389705
intron_variant	11	-1	2389705	2000	697	3182	2389705
intron_variant	11	-1	2389705	4359	822	3778	2389705
intron_variant	11	-1	2389705	5000	869	3916	2389705
intron_variant	11	-1	2389705	7718	951	4298	2389705
intron_variant	11	-1	2389705	10000	1013	4530	2389705
intron_variant	11	-1	2389705	15000	1071	4915	2389705
intron_variant	11	-1	2389705	15708	1080	4964	2389705
intron_variant	11	1	2389705	10	223	482	2389705
intron_variant	11	1	2389705	20	272	623	2389705
intron_variant	11	1	2389705	50	335	912	2389705
intron_variant	11	1	2389705	100	385	1163	2389705
intron_variant	11	1	2389705	145	398	1306	2389705
intron_variant	11	1	2389705	200	398	1458	2389705
intron_variant	11	1	2389705	424	433	1832	2389705
intron_variant	11	1	2389705	500	415	1902	2389705
intron_variant	11	1	2389705	544	409	1938	2389705
intron_variant	11	1	2389705	780	445	2093	2389705
intron_variant	11	1	2389705	1000	454	2200	2389705
intron_variant	11	1	2389705	1738	527	2524	2389705
intron_variant	11	1	2389705	2000	518	2590	2389705
intron_variant	11	1	2389705	4359	563	3002	2389705
intron_variant	11	1	2389705	5000	580	3088	2389705
intron_variant	11	1	2389705	7718	667	3402	2389705
intron_variant	11	1	2389705	10000	702	3591	2389705
intron_variant	11	1	2389705	15000	782	3942	2389705
intron_variant	11	1	2389705	15708	795	3977	2389705
intron_variant	11	2	2389705	10	164	327	2389705
intron_variant	11	2	2389705	20	208	443	2389705
intron_variant	11	2	2389705	50	304	716	2389705
intron_variant	11	2	2389705	100	392	999	2389705
intron_variant	11	2	2389705	145	426	1155	2389705
intron_variant	11	2	2389705	200	481	1323	2389705
intron_variant	11	2	2389705	424	524	1711	2389705
intron_variant	11	2	2389705	500	531	1810	2389705
intron_variant	11	2	2389705	544	525	1855	2389705
intron_variant	11	2	2389705	780	539	2043	2389705
intron_variant	11	2	2389705	1000	562	2192	2389705
intron_variant	11	2	2389705	1738	593	2526	2389705
intron_variant	11	2	2389705	2000	612	2621	2389705
intron_variant	11	2	2389705	4359	732	3179	2389705
intron_variant	11	2	2389705	5000	750	3286	2389705
intron_variant	11	2	2389705	7718	845	3677	2389705
intron_variant	11	2	2389705	10000	882	3907	2389705
intron_variant	11	2	2389705	15000	953	4286	2389705
intron_variant	11	2	2389705	15708	963	4330	2389705
intron_variant	11	3	2389705	10	52	86	2389705
intron_variant	11	3	2389705	20	64	117	2389705
intron_variant	11	3	2389705	50	96	216	2389705
intron_variant	11	3	2389705	100	108	288	2389705
intron_variant	11	3	2389705	145	125	335	2389705
intron_variant	11	3	2389705	200	133	379	2389705
intron_variant	11	3	2389705	424	165	522	2389705
intron_variant	11	3	2389705	500	169	561	2389705
intron_variant	11	3	2389705	544	183	584	2389705
intron_variant	11	3	2389705	780	185	656	2389705
intron_variant	11	3	2389705	1000	181	692	2389705
intron_variant	11	3	2389705	1738	210	818	2389705
intron_variant	11	3	2389705	2000	209	850	2389705
intron_variant	11	3	2389705	4359	262	1059	2389705
intron_variant	11	3	2389705	5000	253	1089	2389705
intron_variant	11	3	2389705	7718	274	1226	2389705
intron_variant	11	3	2389705	10000	272	1284	2389705
intron_variant	11	3	2389705	15000	281	1409	2389705
intron_variant	11	3	2389705	15708	279	1424	2389705
intron_variant	11	4	2389705	10	64	126	2389705
intron_variant	11	4	2389705	20	94	187	2389705
intron_variant	11	4	2389705	50	139	307	2389705
intron_variant	11	4	2389705	100	185	427	2389705
intron_variant	11	4	2389705	145	201	510	2389705
intron_variant	11	4	2389705	200	226	601	2389705
intron_variant	11	4	2389705	424	241	785	2389705
intron_variant	11	4	2389705	500	249	835	2389705
intron_variant	11	4	2389705	544	248	854	2389705
intron_variant	11	4	2389705	780	264	955	2389705
intron_variant	11	4	2389705	1000	289	1033	2389705
intron_variant	11	4	2389705	1738	319	1234	2389705
intron_variant	11	4	2389705	2000	330	1292	2389705
intron_variant	11	4	2389705	4359	378	1595	2389705
intron_variant	11	4	2389705	5000	395	1651	2389705
intron_variant	11	4	2389705	7718	432	1831	2389705
intron_variant	11	4	2389705	10000	442	1937	2389705
intron_variant	11	4	2389705	15000	479	2129	2389705
intron_variant	11	4	2389705	15708	490	2149	2389705
intron_variant	11	5	2389705	10	14	32	2389705
intron_variant	11	5	2389705	20	21	45	2389705
intron_variant	11	5	2389705	50	37	80	2389705
intron_variant	11	5	2389705	100	53	114	2389705
intron_variant	11	5	2389705	145	60	137	2389705
intron_variant	11	5	2389705	200	64	161	2389705
intron_variant	11	5	2389705	424	92	229	2389705
intron_variant	11	5	2389705	500	103	247	2389705
intron_variant	11	5	2389705	544	107	252	2389705
intron_variant	11	5	2389705	780	119	293	2389705
intron_variant	11	5	2389705	1000	121	325	2389705
intron_variant	11	5	2389705	1738	130	403	2389705
intron_variant	11	5	2389705	2000	137	422	2389705
intron_variant	11	5	2389705	4359	160	535	2389705
intron_variant	11	5	2389705	5000	160	557	2389705
intron_variant	11	5	2389705	7718	155	618	2389705
intron_variant	11	5	2389705	10000	157	668	2389705
intron_variant	11	5	2389705	15000	147	729	2389705
intron_variant	11	5	2389705	15708	148	733	2389705
intron_variant	11	6	2389705	10	37	57	2389705
intron_variant	11	6	2389705	20	50	85	2389705
intron_variant	11	6	2389705	50	80	148	2389705
intron_variant	11	6	2389705	100	104	225	2389705
intron_variant	11	6	2389705	145	128	279	2389705
intron_variant	11	6	2389705	200	147	340	2389705
intron_variant	11	6	2389705	424	170	480	2389705
intron_variant	11	6	2389705	500	177	515	2389705
intron_variant	11	6	2389705	544	176	531	2389705
intron_variant	11	6	2389705	780	173	575	2389705
intron_variant	11	6	2389705	1000	175	616	2389705
intron_variant	11	6	2389705	1738	202	718	2389705
intron_variant	11	6	2389705	2000	216	752	2389705
intron_variant	11	6	2389705	4359	222	922	2389705
intron_variant	11	6	2389705	5000	224	954	2389705
intron_variant	11	6	2389705	7718	237	1052	2389705
intron_variant	11	6	2389705	10000	246	1119	2389705
intron_variant	11	6	2389705	15000	255	1211	2389705
intron_variant	11	6	2389705	15708	253	1223	2389705
intron_variant	11	7	2389705	10	10	21	2389705
intron_variant	11	7	2389705	20	12	29	2389705
intron_variant	11	7	2389705	50	19	45	2389705
intron_variant	11	7	2389705	100	31	66	2389705
intron_variant	11	7	2389705	145	33	77	2389705
intron_variant	11	7	2389705	200	37	93	2389705
intron_variant	11	7	2389705	424	53	138	2389705
intron_variant	11	7	2389705	500	53	145	2389705
intron_variant	11	7	2389705	544	55	148	2389705
intron_variant	11	7	2389705	780	69	172	2389705
intron_variant	11	7	2389705	1000	79	196	2389705
intron_variant	11	7	2389705	1738	83	248	2389705
intron_variant	11	7	2389705	2000	88	266	2389705
intron_variant	11	7	2389705	4359	105	337	2389705
intron_variant	11	7	2389705	5000	108	353	2389705
intron_variant	11	7	2389705	7718	117	402	2389705
intron_variant	11	7	2389705	10000	109	423	2389705
intron_variant	11	7	2389705	15000	122	470	2389705
intron_variant	11	7	2389705	15708	122	475	2389705
intron_variant	11	8	2389705	10	21	34	2389705
intron_variant	11	8	2389705	20	31	53	2389705
intron_variant	11	8	2389705	50	47	94	2389705
intron_variant	11	8	2389705	100	68	139	2389705
intron_variant	11	8	2389705	145	71	170	2389705
intron_variant	11	8	2389705	200	87	206	2389705
intron_variant	11	8	2389705	424	114	303	2389705
intron_variant	11	8	2389705	500	121	328	2389705
intron_variant	11	8	2389705	544	127	338	2389705
intron_variant	11	8	2389705	780	145	388	2389705
intron_variant	11	8	2389705	1000	136	417	2389705
intron_variant	11	8	2389705	1738	108	462	2389705
intron_variant	11	8	2389705	2000	113	479	2389705
intron_variant	11	8	2389705	4359	145	606	2389705
intron_variant	11	8	2389705	5000	141	625	2389705
intron_variant	11	8	2389705	7718	142	693	2389705
intron_variant	11	8	2389705	10000	152	733	2389705
intron_variant	11	8	2389705	15000	181	818	2389705
intron_variant	11	8	2389705	15708	190	830	2389705
intron_variant	11	9	2389705	10	9	17	2389705
intron_variant	11	9	2389705	20	10	24	2389705
intron_variant	11	9	2389705	50	20	38	2389705
intron_variant	11	9	2389705	100	27	53	2389705
intron_variant	11	9	2389705	145	28	62	2389705
intron_variant	11	9	2389705	200	43	84	2389705
intron_variant	11	9	2389705	424	39	104	2389705
intron_variant	11	9	2389705	500	43	115	2389705
intron_variant	11	9	2389705	544	45	120	2389705
intron_variant	11	9	2389705	780	48	136	2389705
intron_variant	11	9	2389705	1000	41	143	2389705
intron_variant	11	9	2389705	1738	59	172	2389705
intron_variant	11	9	2389705	2000	62	180	2389705
intron_variant	11	9	2389705	4359	64	222	2389705
intron_variant	11	9	2389705	5000	59	228	2389705
intron_variant	11	9	2389705	7718	65	262	2389705
intron_variant	11	9	2389705	10000	68	282	2389705
intron_variant	11	9	2389705	15000	69	312	2389705
intron_variant	11	9	2389705	15708	68	315	2389705
intron_variant	11	10	2389705	10	7	14	2389705
intron_variant	11	10	2389705	20	13	23	2389705
intron_variant	11	10	2389705	50	34	56	2389705
intron_variant	11	10	2389705	100	52	90	2389705
intron_variant	11	10	2389705	145	53	103	2389705
intron_variant	11	10	2389705	200	66	131	2389705
intron_variant	11	10	2389705	424	65	186	2389705
intron_variant	11	10	2389705	500	67	199	2389705
intron_variant	11	10	2389705	544	70	210	2389705
intron_variant	11	10	2389705	780	70	244	2389705
intron_variant	11	10	2389705	1000	84	274	2389705
intron_variant	11	10	2389705	1738	91	316	2389705
intron_variant	11	10	2389705	2000	89	329	2389705
intron_variant	11	10	2389705	4359	94	403	2389705
intron_variant	11	10	2389705	5000	94	424	2389705
intron_variant	11	10	2389705	7718	108	474	2389705
intron_variant	11	10	2389705	10000	125	511	2389705
intron_variant	11	10	2389705	15000	128	568	2389705
intron_variant	11	10	2389705	15708	132	576	2389705
intron_variant	11	11	2389705	10	4	7	2389705
intron_variant	11	11	2389705	20	9	14	2389705
intron_variant	11	11	2389705	50	10	20	2389705
intron_variant	11	11	2389705	100	15	30	2389705
intron_variant	11	11	2389705	145	25	40	2389705
intron_variant	11	11	2389705	200	26	48	2389705
intron_variant	11	11	2389705	424	29	70	2389705
intron_variant	11	11	2389705	500	32	81	2389705
intron_variant	11	11	2389705	544	34	84	2389705
intron_variant	11	11	2389705	780	40	98	2389705
intron_variant	11	11	2389705	1000	44	110	2389705
intron_variant	11	11	2389705	1738	48	129	2389705
intron_variant	11	11	2389705	2000	47	137	2389705
intron_variant	11	11	2389705	4359	56	181	2389705
intron_variant	11	11	2389705	5000	59	193	2389705
intron_variant	11	11	2389705	7718	64	222	2389705
intron_variant	11	11	2389705	10000	69	241	2389705
intron_variant	11	11	2389705	15000	67	272	2389705
intron_variant	11	11	2389705	15708	73	279	2389705
intron_variant	11	12	2389705	10	14	18	2389705
intron_variant	11	12	2389705	20	21	30	2389705
intron_variant	11	12	2389705	50	33	50	2389705
intron_variant	11	12	2389705	100	38	70	2389705
intron_variant	11	12	2389705	145	47	91	2389705
intron_variant	11	12	2389705	200	40	107	2389705
intron_variant	11	12	2389705	424	48	146	2389705
intron_variant	11	12	2389705	500	53	160	2389705
intron_variant	11	12	2389705	544	56	164	2389705
intron_variant	11	12	2389705	780	65	192	2389705
intron_variant	11	12	2389705	1000	67	203	2389705
intron_variant	11	12	2389705	1738	65	236	2389705
intron_variant	11	12	2389705	2000	67	247	2389705
intron_variant	11	12	2389705	4359	75	305	2389705
intron_variant	11	12	2389705	5000	80	321	2389705
intron_variant	11	12	2389705	7718	96	359	2389705
intron_variant	11	12	2389705	10000	101	391	2389705
intron_variant	11	12	2389705	15000	103	430	2389705
intron_variant	11	12	2389705	15708	104	435	2389705
intron_variant	11	13	2389705	10	6	9	2389705
intron_variant	11	13	2389705	20	5	11	2389705
intron_variant	11	13	2389705	50	11	18	2389705
intron_variant	11	13	2389705	100	18	27	2389705
intron_variant	11	13	2389705	145	20	33	2389705
intron_variant	11	13	2389705	200	20	41	2389705
intron_variant	11	13	2389705	424	25	62	2389705
intron_variant	11	13	2389705	500	25	66	2389705
intron_variant	11	13	2389705	544	23	67	2389705
intron_variant	11	13	2389705	780	29	78	2389705
intron_variant	11	13	2389705	1000	24	83	2389705
intron_variant	11	13	2389705	1738	31	104	2389705
intron_variant	11	13	2389705	2000	35	111	2389705
intron_variant	11	13	2389705	4359	37	137	2389705
intron_variant	11	13	2389705	5000	38	144	2389705
intron_variant	11	13	2389705	7718	56	177	2389705
intron_variant	11	13	2389705	10000	55	188	2389705
intron_variant	11	13	2389705	15000	69	217	2389705
intron_variant	11	13	2389705	15708	64	218	2389705
intron_variant	11	14	2389705	10	3	6	2389705
intron_variant	11	14	2389705	20	9	16	2389705
intron_variant	11	14	2389705	50	13	31	2389705
intron_variant	11	14	2389705	100	25	55	2389705
intron_variant	11	14	2389705	145	25	63	2389705
intron_variant	11	14	2389705	200	24	74	2389705
intron_variant	11	14	2389705	424	38	102	2389705
intron_variant	11	14	2389705	500	39	108	2389705
intron_variant	11	14	2389705	544	45	115	2389705
intron_variant	11	14	2389705	780	41	128	2389705
intron_variant	11	14	2389705	1000	51	146	2389705
intron_variant	11	14	2389705	1738	64	177	2389705
intron_variant	11	14	2389705	2000	66	187	2389705
intron_variant	11	14	2389705	4359	91	265	2389705
intron_variant	11	14	2389705	5000	88	275	2389705
intron_variant	11	14	2389705	7718	106	323	2389705
intron_variant	11	14	2389705	10000	110	350	2389705
intron_variant	11	14	2389705	15000	121	396	2389705
intron_variant	11	14	2389705	15708	121	401	2389705
intron_variant	11	15	2389705	10	2	3	2389705
intron_variant	11	15	2389705	20	3	5	2389705
intron_variant	11	15	2389705	50	6	9	2389705
intron_variant	11	15	2389705	100	8	15	2389705
intron_variant	11	15	2389705	145	11	20	2389705
intron_variant	11	15	2389705	200	13	26	2389705
intron_variant	11	15	2389705	424	17	39	2389705
intron_variant	11	15	2389705	500	18	44	2389705
intron_variant	11	15	2389705	544	20	47	2389705
intron_variant	11	15	2389705	780	26	60	2389705
intron_variant	11	15	2389705	1000	27	65	2389705
intron_variant	11	15	2389705	1738	25	80	2389705
intron_variant	11	15	2389705	2000	26	85	2389705
intron_variant	11	15	2389705	4359	30	112	2389705
intron_variant	11	15	2389705	5000	34	119	2389705
intron_variant	11	15	2389705	7718	35	137	2389705
intron_variant	11	15	2389705	10000	31	143	2389705
intron_variant	11	15	2389705	15000	36	164	2389705
intron_variant	11	15	2389705	15708	36	165	2389705
intron_variant	11	16	2389705	10	5	10	2389705
intron_variant	11	16	2389705	20	8	14	2389705
intron_variant	11	16	2389705	50	21	35	2389705
intron_variant	11	16	2389705	100	27	55	2389705
intron_variant	11	16	2389705	145	31	62	2389705
intron_variant	11	16	2389705	200	32	72	2389705
intron_variant	11	16	2389705	424	37	100	2389705
intron_variant	11	16	2389705	500	42	110	2389705
intron_variant	11	16	2389705	544	45	114	2389705
intron_variant	11	16	2389705	780	44	124	2389705
intron_variant	11	16	2389705	1000	42	132	2389705
intron_variant	11	16	2389705	1738	48	161	2389705
intron_variant	11	16	2389705	2000	55	171	2389705
intron_variant	11	16	2389705	4359	56	215	2389705
intron_variant	11	16	2389705	5000	64	232	2389705
intron_variant	11	16	2389705	7718	69	263	2389705
intron_variant	11	16	2389705	10000	70	284	2389705
intron_variant	11	16	2389705	15000	76	316	2389705
intron_variant	11	16	2389705	15708	76	320	2389705
intron_variant	11	17	2389705	10	1	5	2389705
intron_variant	11	17	2389705	20	3	8	2389705
intron_variant	11	17	2389705	50	5	12	2389705
intron_variant	11	17	2389705	100	8	16	2389705
intron_variant	11	17	2389705	145	16	26	2389705
intron_variant	11	17	2389705	200	13	28	2389705
intron_variant	11	17	2389705	424	15	38	2389705
intron_variant	11	17	2389705	500	17	41	2389705
intron_variant	11	17	2389705	544	18	43	2389705
intron_variant	11	17	2389705	780	23	52	2389705
intron_variant	11	17	2389705	1000	20	53	2389705
intron_variant	11	17	2389705	1738	25	73	2389705
intron_variant	11	17	2389705	2000	29	80	2389705
intron_variant	11	17	2389705	4359	33	99	2389705
intron_variant	11	17	2389705	5000	35	102	2389705
intron_variant	11	17	2389705	7718	34	119	2389705
intron_variant	11	17	2389705	10000	38	131	2389705
intron_variant	11	17	2389705	15000	45	146	2389705
intron_variant	11	17	2389705	15708	46	148	2389705
intron_variant	11	18	2389705	10	6	10	2389705
intron_variant	11	18	2389705	20	9	17	2389705
intron_variant	11	18	2389705	50	7	24	2389705
intron_variant	11	18	2389705	100	16	39	2389705
intron_variant	11	18	2389705	145	17	46	2389705
intron_variant	11	18	2389705	200	22	57	2389705
intron_variant	11	18	2389705	424	35	85	2389705
intron_variant	11	18	2389705	500	41	94	2389705
intron_variant	11	18	2389705	544	45	98	2389705
intron_variant	11	18	2389705	780	53	118	2389705
intron_variant	11	18	2389705	1000	51	127	2389705
intron_variant	11	18	2389705	1738	62	160	2389705
intron_variant	11	18	2389705	2000	63	166	2389705
intron_variant	11	18	2389705	4359	80	226	2389705
intron_variant	11	18	2389705	5000	84	236	2389705
intron_variant	11	18	2389705	7718	89	271	2389705
intron_variant	11	18	2389705	10000	89	286	2389705
intron_variant	11	18	2389705	15000	87	312	2389705
intron_variant	11	18	2389705	15708	85	316	2389705
intron_variant	11	19	2389705	10	1	6	2389705
intron_variant	11	19	2389705	20	2	7	2389705
intron_variant	11	19	2389705	50	7	14	2389705
intron_variant	11	19	2389705	100	8	22	2389705
intron_variant	11	19	2389705	145	6	23	2389705
intron_variant	11	19	2389705	200	10	28	2389705
intron_variant	11	19	2389705	424	14	38	2389705
intron_variant	11	19	2389705	500	17	43	2389705
intron_variant	11	19	2389705	544	17	44	2389705
intron_variant	11	19	2389705	780	19	53	2389705
intron_variant	11	19	2389705	1000	21	57	2389705
intron_variant	11	19	2389705	1738	19	70	2389705
intron_variant	11	19	2389705	2000	19	72	2389705
intron_variant	11	19	2389705	4359	18	84	2389705
intron_variant	11	19	2389705	5000	21	88	2389705
intron_variant	11	19	2389705	7718	25	102	2389705
intron_variant	11	19	2389705	10000	33	115	2389705
intron_variant	11	19	2389705	15000	42	134	2389705
intron_variant	11	19	2389705	15708	43	135	2389705
intron_variant	11	20	2389705	10	6	10	2389705
intron_variant	11	20	2389705	20	11	17	2389705
intron_variant	11	20	2389705	50	15	27	2389705
intron_variant	11	20	2389705	100	16	38	2389705
intron_variant	11	20	2389705	145	19	44	2389705
intron_variant	11	20	2389705	200	24	58	2389705
intron_variant	11	20	2389705	424	20	72	2389705
intron_variant	11	20	2389705	500	23	79	2389705
intron_variant	11	20	2389705	544	26	82	2389705
intron_variant	11	20	2389705	780	27	93	2389705
intron_variant	11	20	2389705	1000	25	101	2389705
intron_variant	11	20	2389705	1738	36	124	2389705
intron_variant	11	20	2389705	2000	36	128	2389705
intron_variant	11	20	2389705	4359	53	173	2389705
intron_variant	11	20	2389705	5000	51	178	2389705
intron_variant	11	20	2389705	7718	67	215	2389705
intron_variant	11	20	2389705	10000	75	237	2389705
intron_variant	11	20	2389705	15000	86	272	2389705
intron_variant	11	20	2389705	15708	84	275	2389705
intron_variant	11	21	2389705	10	0	1	2389705
intron_variant	11	21	2389705	20	0	1	2389705
intron_variant	11	21	2389705	50	2	4	2389705
intron_variant	11	21	2389705	100	7	12	2389705
intron_variant	11	21	2389705	145	8	15	2389705
intron_variant	11	21	2389705	200	6	16	2389705
intron_variant	11	21	2389705	424	13	26	2389705
intron_variant	11	21	2389705	500	13	31	2389705
intron_variant	11	21	2389705	544	15	34	2389705
intron_variant	11	21	2389705	780	20	40	2389705
intron_variant	11	21	2389705	1000	21	45	2389705
intron_variant	11	21	2389705	1738	25	55	2389705
intron_variant	11	21	2389705	2000	24	58	2389705
intron_variant	11	21	2389705	4359	29	74	2389705
intron_variant	11	21	2389705	5000	23	78	2389705
intron_variant	11	21	2389705	7718	26	89	2389705
intron_variant	11	21	2389705	10000	25	93	2389705
intron_variant	11	21	2389705	15000	28	106	2389705
intron_variant	11	21	2389705	15708	29	107	2389705
intron_variant	11	22	2389705	10	5	7	2389705
intron_variant	11	22	2389705	20	6	10	2389705
intron_variant	11	22	2389705	50	9	13	2389705
intron_variant	11	22	2389705	100	16	23	2389705
intron_variant	11	22	2389705	145	15	25	2389705
intron_variant	11	22	2389705	200	19	34	2389705
intron_variant	11	22	2389705	424	19	46	2389705
intron_variant	11	22	2389705	500	30	59	2389705
intron_variant	11	22	2389705	544	31	61	2389705
intron_variant	11	22	2389705	780	37	74	2389705
intron_variant	11	22	2389705	1000	39	83	2389705
intron_variant	11	22	2389705	1738	43	96	2389705
intron_variant	11	22	2389705	2000	43	102	2389705
intron_variant	11	22	2389705	4359	53	146	2389705
intron_variant	11	22	2389705	5000	52	151	2389705
intron_variant	11	22	2389705	7718	54	174	2389705
intron_variant	11	22	2389705	10000	54	185	2389705
intron_variant	11	22	2389705	15000	67	219	2389705
intron_variant	11	22	2389705	15708	66	219	2389705
intron_variant	11	23	2389705	10	3	4	2389705
intron_variant	11	23	2389705	20	2	6	2389705
intron_variant	11	23	2389705	50	3	8	2389705
intron_variant	11	23	2389705	100	4	9	2389705
intron_variant	11	23	2389705	145	7	12	2389705
intron_variant	11	23	2389705	200	9	15	2389705
intron_variant	11	23	2389705	424	12	23	2389705
intron_variant	11	23	2389705	500	13	25	2389705
intron_variant	11	23	2389705	544	11	26	2389705
intron_variant	11	23	2389705	780	14	32	2389705
intron_variant	11	23	2389705	1000	17	36	2389705
intron_variant	11	23	2389705	1738	17	45	2389705
intron_variant	11	23	2389705	2000	16	46	2389705
intron_variant	11	23	2389705	4359	16	55	2389705
intron_variant	11	23	2389705	5000	20	61	2389705
intron_variant	11	23	2389705	7718	22	65	2389705
intron_variant	11	23	2389705	10000	30	76	2389705
intron_variant	11	23	2389705	15000	29	85	2389705
intron_variant	11	23	2389705	15708	33	89	2389705
intron_variant	11	24	2389705	10	3	4	2389705
intron_variant	11	24	2389705	20	5	6	2389705
intron_variant	11	24	2389705	50	9	14	2389705
intron_variant	11	24	2389705	100	13	21	2389705
intron_variant	11	24	2389705	145	12	22	2389705
intron_variant	11	24	2389705	200	16	29	2389705
intron_variant	11	24	2389705	424	15	47	2389705
intron_variant	11	24	2389705	500	15	50	2389705
intron_variant	11	24	2389705	544	16	52	2389705
intron_variant	11	24	2389705	780	18	60	2389705
intron_variant	11	24	2389705	1000	23	70	2389705
intron_variant	11	24	2389705	1738	32	94	2389705
intron_variant	11	24	2389705	2000	35	99	2389705
intron_variant	11	24	2389705	4359	50	134	2389705
intron_variant	11	24	2389705	5000	55	144	2389705
intron_variant	11	24	2389705	7718	62	173	2389705
intron_variant	11	24	2389705	10000	68	190	2389705
intron_variant	11	24	2389705	15000	71	210	2389705
intron_variant	11	24	2389705	15708	71	216	2389705
intron_variant	11	25	2389705	10	0	2	2389705
intron_variant	11	25	2389705	20	2	4	2389705
intron_variant	11	25	2389705	50	3	6	2389705
intron_variant	11	25	2389705	100	7	14	2389705
intron_variant	11	25	2389705	145	8	15	2389705
intron_variant	11	25	2389705	200	10	21	2389705
intron_variant	11	25	2389705	424	13	29	2389705
intron_variant	11	25	2389705	500	16	32	2389705
intron_variant	11	25	2389705	544	17	35	2389705
intron_variant	11	25	2389705	780	13	38	2389705
intron_variant	11	25	2389705	1000	14	41	2389705
intron_variant	11	25	2389705	1738	8	44	2389705
intron_variant	11	25	2389705	2000	9	47	2389705
intron_variant	11	25	2389705	4359	13	61	2389705
intron_variant	11	25	2389705	5000	17	65	2389705
intron_variant	11	25	2389705	7718	22	75	2389705
intron_variant	11	25	2389705	10000	20	79	2389705
intron_variant	11	25	2389705	15000	21	85	2389705
intron_variant	11	25	2389705	15708	22	88	2389705
intron_variant	11	26	2389705	10	3	3	2389705
intron_variant	11	26	2389705	20	3	4	2389705
intron_variant	11	26	2389705	50	7	12	2389705
intron_variant	11	26	2389705	100	17	23	2389705
intron_variant	11	26	2389705	145	18	28	2389705
intron_variant	11	26	2389705	200	19	33	2389705
intron_variant	11	26	2389705	424	31	51	2389705
intron_variant	11	26	2389705	500	35	60	2389705
intron_variant	11	26	2389705	544	35	61	2389705
intron_variant	11	26	2389705	780	38	71	2389705
intron_variant	11	26	2389705	1000	38	75	2389705
intron_variant	11	26	2389705	1738	44	93	2389705
intron_variant	11	26	2389705	2000	42	97	2389705
intron_variant	11	26	2389705	4359	42	119	2389705
intron_variant	11	26	2389705	5000	44	126	2389705
intron_variant	11	26	2389705	7718	43	146	2389705
intron_variant	11	26	2389705	10000	43	160	2389705
intron_variant	11	26	2389705	15000	52	186	2389705
intron_variant	11	26	2389705	15708	50	187	2389705
intron_variant	11	27	2389705	10	0	2	2389705
intron_variant	11	27	2389705	20	0	2	2389705
intron_variant	11	27	2389705	50	1	3	2389705
intron_variant	11	27	2389705	100	0	3	2389705
intron_variant	11	27	2389705	145	1	4	2389705
intron_variant	11	27	2389705	200	1	5	2389705
intron_variant	11	27	2389705	424	5	12	2389705
intron_variant	11	27	2389705	500	7	14	2389705
intron_variant	11	27	2389705	544	7	15	2389705
intron_variant	11	27	2389705	780	8	19	2389705
intron_variant	11	27	2389705	1000	11	22	2389705
intron_variant	11	27	2389705	1738	12	27	2389705
intron_variant	11	27	2389705	2000	13	29	2389705
intron_variant	11	27	2389705	4359	11	39	2389705
intron_variant	11	27	2389705	5000	12	41	2389705
intron_variant	11	27	2389705	7718	13	52	2389705
intron_variant	11	27	2389705	10000	14	58	2389705
intron_variant	11	27	2389705	15000	24	74	2389705
intron_variant	11	27	2389705	15708	26	76	2389705
intron_variant	11	28	2389705	10	0	2	2389705
intron_variant	11	28	2389705	20	3	6	2389705
intron_variant	11	28	2389705	50	6	13	2389705
intron_variant	11	28	2389705	100	8	15	2389705
intron_variant	11	28	2389705	145	11	21	2389705
intron_variant	11	28	2389705	200	13	28	2389705
intron_variant	11	28	2389705	424	21	43	2389705
intron_variant	11	28	2389705	500	22	47	2389705
intron_variant	11	28	2389705	544	24	49	2389705
intron_variant	11	28	2389705	780	26	61	2389705
intron_variant	11	28	2389705	1000	29	68	2389705
intron_variant	11	28	2389705	1738	34	81	2389705
intron_variant	11	28	2389705	2000	33	85	2389705
intron_variant	11	28	2389705	4359	34	111	2389705
intron_variant	11	28	2389705	5000	35	115	2389705
intron_variant	11	28	2389705	7718	41	131	2389705
intron_variant	11	28	2389705	10000	46	146	2389705
intron_variant	11	28	2389705	15000	54	174	2389705
intron_variant	11	28	2389705	15708	54	177	2389705
intron_variant	11	29	2389705	10	1	4	2389705
intron_variant	11	29	2389705	20	1	5	2389705
intron_variant	11	29	2389705	50	2	7	2389705
intron_variant	11	29	2389705	100	3	8	2389705
intron_variant	11	29	2389705	145	2	8	2389705
intron_variant	11	29	2389705	200	2	8	2389705
intron_variant	11	29	2389705	424	9	18	2389705
intron_variant	11	29	2389705	500	10	21	2389705
intron_variant	11	29	2389705	544	10	21	2389705
intron_variant	11	29	2389705	780	12	25	2389705
intron_variant	11	29	2389705	1000	12	26	2389705
intron_variant	11	29	2389705	1738	17	34	2389705
intron_variant	11	29	2389705	2000	18	38	2389705
intron_variant	11	29	2389705	4359	20	50	2389705
intron_variant	11	29	2389705	5000	18	54	2389705
intron_variant	11	29	2389705	7718	17	58	2389705
intron_variant	11	29	2389705	10000	22	65	2389705
intron_variant	11	29	2389705	15000	21	70	2389705
intron_variant	11	29	2389705	15708	21	71	2389705
intron_variant	11	30	2389705	10	2	3	2389705
intron_variant	11	30	2389705	20	4	5	2389705
intron_variant	11	30	2389705	50	3	6	2389705
intron_variant	11	30	2389705	100	8	12	2389705
intron_variant	11	30	2389705	145	9	14	2389705
intron_variant	11	30	2389705	200	12	22	2389705
intron_variant	11	30	2389705	424	23	40	2389705
intron_variant	11	30	2389705	500	23	44	2389705
intron_variant	11	30	2389705	544	21	45	2389705
intron_variant	11	30	2389705	780	24	54	2389705
intron_variant	11	30	2389705	1000	30	62	2389705
intron_variant	11	30	2389705	1738	31	75	2389705
intron_variant	11	30	2389705	2000	30	77	2389705
intron_variant	11	30	2389705	4359	40	108	2389705
intron_variant	11	30	2389705	5000	41	116	2389705
intron_variant	11	30	2389705	7718	42	135	2389705
intron_variant	11	30	2389705	10000	46	146	2389705
intron_variant	11	30	2389705	15000	60	176	2389705
intron_variant	11	30	2389705	15708	60	178	2389705
intron_variant	11	31	2389705	10	1	2	2389705
intron_variant	11	31	2389705	20	1	2	2389705
intron_variant	11	31	2389705	50	2	3	2389705
intron_variant	11	31	2389705	100	2	3	2389705
intron_variant	11	31	2389705	145	2	5	2389705
intron_variant	11	31	2389705	200	3	6	2389705
intron_variant	11	31	2389705	424	7	11	2389705
intron_variant	11	31	2389705	500	7	13	2389705
intron_variant	11	31	2389705	544	5	13	2389705
intron_variant	11	31	2389705	780	6	15	2389705
intron_variant	11	31	2389705	1000	3	16	2389705
intron_variant	11	31	2389705	1738	8	22	2389705
intron_variant	11	31	2389705	2000	7	24	2389705
intron_variant	11	31	2389705	4359	9	30	2389705
intron_variant	11	31	2389705	5000	12	33	2389705
intron_variant	11	31	2389705	7718	15	40	2389705
intron_variant	11	31	2389705	10000	17	46	2389705
intron_variant	11	31	2389705	15000	21	55	2389705
intron_variant	11	31	2389705	15708	20	56	2389705
intron_variant	11	32	2389705	10	3	3	2389705
intron_variant	11	32	2389705	20	4	5	2389705
intron_variant	11	32	2389705	50	9	11	2389705
intron_variant	11	32	2389705	100	9	13	2389705
intron_variant	11	32	2389705	145	9	15	2389705
intron_variant	11	32	2389705	200	11	18	2389705
intron_variant	11	32	2389705	424	18	29	2389705
intron_variant	11	32	2389705	500	20	32	2389705
intron_variant	11	32	2389705	544	20	32	2389705
intron_variant	11	32	2389705	780	18	35	2389705
intron_variant	11	32	2389705	1000	23	43	2389705
intron_variant	11	32	2389705	1738	17	48	2389705
intron_variant	11	32	2389705	2000	21	53	2389705
intron_variant	11	32	2389705	4359	19	65	2389705
intron_variant	11	32	2389705	5000	25	71	2389705
intron_variant	11	32	2389705	7718	28	82	2389705
intron_variant	11	32	2389705	10000	31	91	2389705
intron_variant	11	32	2389705	15000	33	102	2389705
intron_variant	11	32	2389705	15708	34	103	2389705
intron_variant	11	33	2389705	10	1	3	2389705
intron_variant	11	33	2389705	20	1	4	2389705
intron_variant	11	33	2389705	50	1	4	2389705
intron_variant	11	33	2389705	100	1	4	2389705
intron_variant	11	33	2389705	145	2	5	2389705
intron_variant	11	33	2389705	200	3	7	2389705
intron_variant	11	33	2389705	424	7	13	2389705
intron_variant	11	33	2389705	500	6	13	2389705
intron_variant	11	33	2389705	544	6	14	2389705
intron_variant	11	33	2389705	780	10	18	2389705
intron_variant	11	33	2389705	1000	10	19	2389705
intron_variant	11	33	2389705	1738	8	20	2389705
intron_variant	11	33	2389705	2000	9	22	2389705
intron_variant	11	33	2389705	4359	10	31	2389705
intron_variant	11	33	2389705	5000	12	34	2389705
intron_variant	11	33	2389705	7718	15	39	2389705
intron_variant	11	33	2389705	10000	15	42	2389705
intron_variant	11	33	2389705	15000	19	49	2389705
intron_variant	11	33	2389705	15708	20	51	2389705
intron_variant	11	34	2389705	10	0	0	2389705
intron_variant	11	34	2389705	20	0	0	2389705
intron_variant	11	34	2389705	50	2	2	2389705
intron_variant	11	34	2389705	100	3	3	2389705
intron_variant	11	34	2389705	145	2	3	2389705
intron_variant	11	34	2389705	200	2	4	2389705
intron_variant	11	34	2389705	424	5	7	2389705
intron_variant	11	34	2389705	500	6	9	2389705
intron_variant	11	34	2389705	544	7	10	2389705
intron_variant	11	34	2389705	780	10	14	2389705
intron_variant	11	34	2389705	1000	9	15	2389705
intron_variant	11	34	2389705	1738	11	22	2389705
intron_variant	11	34	2389705	2000	11	23	2389705
intron_variant	11	34	2389705	4359	20	38	2389705
intron_variant	11	34	2389705	5000	21	40	2389705
intron_variant	11	34	2389705	7718	26	53	2389705
intron_variant	11	34	2389705	10000	29	61	2389705
intron_variant	11	34	2389705	15000	33	77	2389705
intron_variant	11	34	2389705	15708	35	79	2389705
intron_variant	11	35	2389705	10	0	0	2389705
intron_variant	11	35	2389705	20	3	4	2389705
intron_variant	11	35	2389705	50	3	5	2389705
intron_variant	11	35	2389705	100	0	5	2389705
intron_variant	11	35	2389705	145	0	5	2389705
intron_variant	11	35	2389705	200	1	6	2389705
intron_variant	11	35	2389705	424	3	8	2389705
intron_variant	11	35	2389705	500	4	9	2389705
intron_variant	11	35	2389705	544	6	11	2389705
intron_variant	11	35	2389705	780	8	13	2389705
intron_variant	11	35	2389705	1000	8	14	2389705
intron_variant	11	35	2389705	1738	11	21	2389705
intron_variant	11	35	2389705	2000	10	22	2389705
intron_variant	11	35	2389705	4359	12	29	2389705
intron_variant	11	35	2389705	5000	13	31	2389705
intron_variant	11	35	2389705	7718	14	34	2389705
intron_variant	11	35	2389705	10000	16	39	2389705
intron_variant	11	35	2389705	15000	14	42	2389705
intron_variant	11	35	2389705	15708	14	42	2389705
intron_variant	11	36	2389705	10	0	0	2389705
intron_variant	11	36	2389705	20	0	0	2389705
intron_variant	11	36	2389705	50	0	0	2389705
intron_variant	11	36	2389705	100	0	0	2389705
intron_variant	11	36	2389705	145	1	1	2389705
intron_variant	11	36	2389705	200	2	3	2389705
intron_variant	11	36	2389705	424	5	10	2389705
intron_variant	11	36	2389705	500	6	11	2389705
intron_variant	11	36	2389705	544	7	13	2389705
intron_variant	11	36	2389705	780	11	19	2389705
intron_variant	11	36	2389705	1000	12	21	2389705
intron_variant	11	36	2389705	1738	19	32	2389705
intron_variant	11	36	2389705	2000	22	37	2389705
intron_variant	11	36	2389705	4359	31	61	2389705
intron_variant	11	36	2389705	5000	33	65	2389705
intron_variant	11	36	2389705	7718	31	74	2389705
intron_variant	11	36	2389705	10000	31	78	2389705
intron_variant	11	36	2389705	15000	33	87	2389705
intron_variant	11	36	2389705	15708	34	90	2389705
intron_variant	11	37	2389705	10	0	1	2389705
intron_variant	11	37	2389705	20	1	2	2389705
intron_variant	11	37	2389705	50	2	3	2389705
intron_variant	11	37	2389705	100	3	4	2389705
intron_variant	11	37	2389705	145	3	4	2389705
intron_variant	11	37	2389705	200	3	4	2389705
intron_variant	11	37	2389705	424	3	6	2389705
intron_variant	11	37	2389705	500	4	7	2389705
intron_variant	11	37	2389705	544	4	7	2389705
intron_variant	11	37	2389705	780	4	8	2389705
intron_variant	11	37	2389705	1000	4	8	2389705
intron_variant	11	37	2389705	1738	5	12	2389705
intron_variant	11	37	2389705	2000	5	12	2389705
intron_variant	11	37	2389705	4359	6	17	2389705
intron_variant	11	37	2389705	5000	7	19	2389705
intron_variant	11	37	2389705	7718	10	24	2389705
intron_variant	11	37	2389705	10000	11	26	2389705
intron_variant	11	37	2389705	15000	13	32	2389705
intron_variant	11	37	2389705	15708	14	34	2389705
intron_variant	11	38	2389705	10	0	0	2389705
intron_variant	11	38	2389705	20	1	1	2389705
intron_variant	11	38	2389705	50	2	2	2389705
intron_variant	11	38	2389705	100	0	2	2389705
intron_variant	11	38	2389705	145	1	3	2389705
intron_variant	11	38	2389705	200	1	3	2389705
intron_variant	11	38	2389705	424	2	6	2389705
intron_variant	11	38	2389705	500	3	7	2389705
intron_variant	11	38	2389705	544	3	7	2389705
intron_variant	11	38	2389705	780	3	8	2389705
intron_variant	11	38	2389705	1000	5	11	2389705
intron_variant	11	38	2389705	1738	6	13	2389705
intron_variant	11	38	2389705	2000	8	15	2389705
intron_variant	11	38	2389705	4359	14	26	2389705
intron_variant	11	38	2389705	5000	14	26	2389705
intron_variant	11	38	2389705	7718	14	33	2389705
intron_variant	11	38	2389705	10000	17	37	2389705
intron_variant	11	38	2389705	15000	24	47	2389705
intron_variant	11	38	2389705	15708	25	48	2389705
intron_variant	11	39	2389705	10	0	0	2389705
intron_variant	11	39	2389705	20	1	1	2389705
intron_variant	11	39	2389705	50	1	1	2389705
intron_variant	11	39	2389705	100	1	1	2389705
intron_variant	11	39	2389705	145	1	1	2389705
intron_variant	11	39	2389705	200	1	2	2389705
intron_variant	11	39	2389705	424	1	2	2389705
intron_variant	11	39	2389705	500	1	2	2389705
intron_variant	11	39	2389705	544	1	2	2389705
intron_variant	11	39	2389705	780	2	3	2389705
intron_variant	11	39	2389705	1000	3	5	2389705
intron_variant	11	39	2389705	1738	2	6	2389705
intron_variant	11	39	2389705	2000	2	6	2389705
intron_variant	11	39	2389705	4359	5	11	2389705
intron_variant	11	39	2389705	5000	6	12	2389705
intron_variant	11	39	2389705	7718	6	14	2389705
intron_variant	11	39	2389705	10000	4	15	2389705
intron_variant	11	39	2389705	15000	6	18	2389705
intron_variant	11	39	2389705	15708	6	18	2389705
intron_variant	11	40	2389705	10	1	2	2389705
intron_variant	11	40	2389705	20	0	2	2389705
intron_variant	11	40	2389705	50	0	3	2389705
intron_variant	11	40	2389705	100	1	4	2389705
intron_variant	11	40	2389705	145	2	5	2389705
intron_variant	11	40	2389705	200	2	5	2389705
intron_variant	11	40	2389705	424	3	8	2389705
intron_variant	11	40	2389705	500	4	10	2389705
intron_variant	11	40	2389705	544	4	10	2389705
intron_variant	11	40	2389705	780	5	12	2389705
intron_variant	11	40	2389705	1000	4	12	2389705
intron_variant	11	40	2389705	1738	6	17	2389705
intron_variant	11	40	2389705	2000	7	18	2389705
intron_variant	11	40	2389705	4359	5	26	2389705
intron_variant	11	40	2389705	5000	8	30	2389705
intron_variant	11	40	2389705	7718	16	39	2389705
intron_variant	11	40	2389705	10000	20	45	2389705
intron_variant	11	40	2389705	15000	29	57	2389705
intron_variant	11	40	2389705	15708	27	59	2389705
intron_variant	11	41	2389705	10	0	0	2389705
intron_variant	11	41	2389705	20	0	0	2389705
intron_variant	11	41	2389705	50	0	0	2389705
intron_variant	11	41	2389705	100	1	1	2389705
intron_variant	11	41	2389705	145	0	1	2389705
intron_variant	11	41	2389705	200	1	2	2389705
intron_variant	11	41	2389705	424	2	3	2389705
intron_variant	11	41	2389705	500	2	3	2389705
intron_variant	11	41	2389705	544	3	4	2389705
intron_variant	11	41	2389705	780	4	6	2389705
intron_variant	11	41	2389705	1000	6	9	2389705
intron_variant	11	41	2389705	1738	9	13	2389705
intron_variant	11	41	2389705	2000	8	13	2389705
intron_variant	11	41	2389705	4359	7	16	2389705
intron_variant	11	41	2389705	5000	8	17	2389705
intron_variant	11	41	2389705	7718	6	19	2389705
intron_variant	11	41	2389705	10000	8	21	2389705
intron_variant	11	41	2389705	15000	9	24	2389705
intron_variant	11	41	2389705	15708	9	25	2389705
intron_variant	11	42	2389705	10	0	0	2389705
intron_variant	11	42	2389705	20	0	0	2389705
intron_variant	11	42	2389705	50	0	0	2389705
intron_variant	11	42	2389705	100	0	1	2389705
intron_variant	11	42	2389705	145	0	1	2389705
intron_variant	11	42	2389705	200	1	2	2389705
intron_variant	11	42	2389705	424	4	5	2389705
intron_variant	11	42	2389705	500	3	5	2389705
intron_variant	11	42	2389705	544	3	5	2389705
intron_variant	11	42	2389705	780	5	8	2389705
intron_variant	11	42	2389705	1000	4	8	2389705
intron_variant	11	42	2389705	1738	5	11	2389705
intron_variant	11	42	2389705	2000	6	12	2389705
intron_variant	11	42	2389705	4359	6	15	2389705
intron_variant	11	42	2389705	5000	7	17	2389705
intron_variant	11	42	2389705	7718	11	23	2389705
intron_variant	11	42	2389705	10000	11	28	2389705
intron_variant	11	42	2389705	15000	15	34	2389705
intron_variant	11	42	2389705	15708	14	34	2389705
intron_variant	11	43	2389705	10	0	0	2389705
intron_variant	11	43	2389705	20	0	0	2389705
intron_variant	11	43	2389705	50	0	0	2389705
intron_variant	11	43	2389705	100	0	0	2389705
intron_variant	11	43	2389705	145	2	2	2389705
intron_variant	11	43	2389705	200	0	2	2389705
intron_variant	11	43	2389705	424	1	3	2389705
intron_variant	11	43	2389705	500	2	4	2389705
intron_variant	11	43	2389705	544	2	4	2389705
intron_variant	11	43	2389705	780	2	5	2389705
intron_variant	11	43	2389705	1000	2	5	2389705
intron_variant	11	43	2389705	1738	1	5	2389705
intron_variant	11	43	2389705	2000	1	5	2389705
intron_variant	11	43	2389705	4359	3	8	2389705
intron_variant	11	43	2389705	5000	2	9	2389705
intron_variant	11	43	2389705	7718	3	11	2389705
intron_variant	11	43	2389705	10000	5	14	2389705
intron_variant	11	43	2389705	15000	5	16	2389705
intron_variant	11	43	2389705	15708	4	16	2389705
intron_variant	11	44	2389705	10	0	0	2389705
intron_variant	11	44	2389705	20	0	0	2389705
intron_variant	11	44	2389705	50	2	2	2389705
intron_variant	11	44	2389705	100	3	3	2389705
intron_variant	11	44	2389705	145	4	4	2389705
intron_variant	11	44	2389705	200	4	5	2389705
intron_variant	11	44	2389705	424	4	6	2389705
intron_variant	11	44	2389705	500	3	6	2389705
intron_variant	11	44	2389705	544	2	6	2389705
intron_variant	11	44	2389705	780	3	8	2389705
intron_variant	11	44	2389705	1000	3	8	2389705
intron_variant	11	44	2389705	1738	3	12	2389705
intron_variant	11	44	2389705	2000	2	12	2389705
intron_variant	11	44	2389705	4359	4	19	2389705
intron_variant	11	44	2389705	5000	4	19	2389705
intron_variant	11	44	2389705	7718	7	25	2389705
intron_variant	11	44	2389705	10000	7	25	2389705
intron_variant	11	44	2389705	15000	13	35	2389705
intron_variant	11	44	2389705	15708	15	37	2389705
intron_variant	11	45	2389705	10	0	0	2389705
intron_variant	11	45	2389705	20	0	0	2389705
intron_variant	11	45	2389705	50	0	0	2389705
intron_variant	11	45	2389705	100	0	0	2389705
intron_variant	11	45	2389705	145	0	0	2389705
intron_variant	11	45	2389705	200	0	0	2389705
intron_variant	11	45	2389705	424	1	1	2389705
intron_variant	11	45	2389705	500	1	1	2389705
intron_variant	11	45	2389705	544	1	1	2389705
intron_variant	11	45	2389705	780	1	1	2389705
intron_variant	11	45	2389705	1000	1	1	2389705
intron_variant	11	45	2389705	1738	1	1	2389705
intron_variant	11	45	2389705	2000	2	2	2389705
intron_variant	11	45	2389705	4359	2	4	2389705
intron_variant	11	45	2389705	5000	2	4	2389705
intron_variant	11	45	2389705	7718	5	7	2389705
intron_variant	11	45	2389705	10000	8	10	2389705
intron_variant	11	45	2389705	15000	10	13	2389705
intron_variant	11	45	2389705	15708	11	14	2389705
intron_variant	11	46	2389705	10	0	0	2389705
intron_variant	11	46	2389705	20	0	1	2389705
intron_variant	11	46	2389705	50	0	1	2389705
intron_variant	11	46	2389705	100	1	2	2389705
intron_variant	11	46	2389705	145	4	5	2389705
intron_variant	11	46	2389705	200	3	6	2389705
intron_variant	11	46	2389705	424	5	8	2389705
intron_variant	11	46	2389705	500	4	9	2389705
intron_variant	11	46	2389705	544	4	9	2389705
intron_variant	11	46	2389705	780	3	9	2389705
intron_variant	11	46	2389705	1000	5	11	2389705
intron_variant	11	46	2389705	1738	8	14	2389705
intron_variant	11	46	2389705	2000	8	14	2389705
intron_variant	11	46	2389705	4359	10	21	2389705
intron_variant	11	46	2389705	5000	10	24	2389705
intron_variant	11	46	2389705	7718	10	27	2389705
intron_variant	11	46	2389705	10000	11	28	2389705
intron_variant	11	46	2389705	15000	11	31	2389705
intron_variant	11	46	2389705	15708	10	31	2389705
intron_variant	11	47	2389705	10	0	0	2389705
intron_variant	11	47	2389705	20	0	0	2389705
intron_variant	11	47	2389705	50	0	0	2389705
intron_variant	11	47	2389705	100	0	0	2389705
intron_variant	11	47	2389705	145	0	0	2389705
intron_variant	11	47	2389705	200	0	0	2389705
intron_variant	11	47	2389705	424	1	2	2389705
intron_variant	11	47	2389705	500	2	3	2389705
intron_variant	11	47	2389705	544	3	4	2389705
intron_variant	11	47	2389705	780	2	4	2389705
intron_variant	11	47	2389705	1000	2	4	2389705
intron_variant	11	47	2389705	1738	4	6	2389705
intron_variant	11	47	2389705	2000	5	7	2389705
intron_variant	11	47	2389705	4359	5	10	2389705
intron_variant	11	47	2389705	5000	4	10	2389705
intron_variant	11	47	2389705	7718	5	12	2389705
intron_variant	11	47	2389705	10000	7	16	2389705
intron_variant	11	47	2389705	15000	11	20	2389705
intron_variant	11	47	2389705	15708	11	20	2389705
intron_variant	11	48	2389705	10	0	0	2389705
intron_variant	11	48	2389705	20	0	0	2389705
intron_variant	11	48	2389705	50	0	0	2389705
intron_variant	11	48	2389705	100	1	1	2389705
intron_variant	11	48	2389705	145	1	1	2389705
intron_variant	11	48	2389705	200	1	1	2389705
intron_variant	11	48	2389705	424	3	4	2389705
intron_variant	11	48	2389705	500	4	5	2389705
intron_variant	11	48	2389705	544	4	5	2389705
intron_variant	11	48	2389705	780	5	7	2389705
intron_variant	11	48	2389705	1000	5	7	2389705
intron_variant	11	48	2389705	1738	8	11	2389705
intron_variant	11	48	2389705	2000	8	13	2389705
intron_variant	11	48	2389705	4359	7	21	2389705
intron_variant	11	48	2389705	5000	7	22	2389705
intron_variant	11	48	2389705	7718	12	29	2389705
intron_variant	11	48	2389705	10000	14	31	2389705
intron_variant	11	48	2389705	15000	17	35	2389705
intron_variant	11	48	2389705	15708	16	36	2389705
intron_variant	11	49	2389705	10	0	0	2389705
intron_variant	11	49	2389705	20	0	0	2389705
intron_variant	11	49	2389705	50	1	1	2389705
intron_variant	11	49	2389705	100	1	1	2389705
intron_variant	11	49	2389705	145	1	1	2389705
intron_variant	11	49	2389705	200	2	2	2389705
intron_variant	11	49	2389705	424	2	2	2389705
intron_variant	11	49	2389705	500	2	2	2389705
intron_variant	11	49	2389705	544	2	2	2389705
intron_variant	11	49	2389705	780	3	3	2389705
intron_variant	11	49	2389705	1000	4	5	2389705
intron_variant	11	49	2389705	1738	6	8	2389705
intron_variant	11	49	2389705	2000	9	11	2389705
intron_variant	11	49	2389705	4359	9	19	2389705
intron_variant	11	49	2389705	5000	8	19	2389705
intron_variant	11	49	2389705	7718	9	22	2389705
intron_variant	11	49	2389705	10000	8	22	2389705
intron_variant	11	49	2389705	15000	14	28	2389705
intron_variant	11	49	2389705	15708	14	28	2389705
intron_variant	11	50	2389705	10	0	1	2389705
intron_variant	11	50	2389705	20	0	1	2389705
intron_variant	11	50	2389705	50	1	2	2389705
intron_variant	11	50	2389705	100	2	3	2389705
intron_variant	11	50	2389705	145	3	4	2389705
intron_variant	11	50	2389705	200	2	5	2389705
intron_variant	11	50	2389705	424	0	5	2389705
intron_variant	11	50	2389705	500	1	6	2389705
intron_variant	11	50	2389705	544	2	7	2389705
intron_variant	11	50	2389705	780	1	8	2389705
intron_variant	11	50	2389705	1000	0	8	2389705
intron_variant	11	50	2389705	1738	1	10	2389705
intron_variant	11	50	2389705	2000	1	10	2389705
intron_variant	11	50	2389705	4359	1	12	2389705
intron_variant	11	50	2389705	5000	1	12	2389705
intron_variant	11	50	2389705	7718	7	19	2389705
intron_variant	11	50	2389705	10000	7	20	2389705
intron_variant	11	50	2389705	15000	9	23	2389705
intron_variant	11	50	2389705	15708	9	23	2389705
intron_variant	11	51	2389705	10	0	0	2389705
intron_variant	11	51	2389705	20	0	1	2389705
intron_variant	11	51	2389705	50	0	1	2389705
intron_variant	11	51	2389705	100	0	1	2389705
intron_variant	11	51	2389705	145	0	1	2389705
intron_variant	11	51	2389705	200	1	2	2389705
intron_variant	11	51	2389705	424	1	3	2389705
intron_variant	11	51	2389705	500	1	3	2389705
intron_variant	11	51	2389705	544	2	4	2389705
intron_variant	11	51	2389705	780	2	4	2389705
intron_variant	11	51	2389705	1000	2	4	2389705
intron_variant	11	51	2389705	1738	3	5	2389705
intron_variant	11	51	2389705	2000	3	6	2389705
intron_variant	11	51	2389705	4359	0	7	2389705
intron_variant	11	51	2389705	5000	0	7	2389705
intron_variant	11	51	2389705	7718	1	8	2389705
intron_variant	11	51	2389705	10000	1	9	2389705
intron_variant	11	51	2389705	15000	3	11	2389705
intron_variant	11	51	2389705	15708	4	12	2389705
intron_variant	11	52	2389705	10	0	0	2389705
intron_variant	11	52	2389705	20	0	0	2389705
intron_variant	11	52	2389705	50	0	1	2389705
intron_variant	11	52	2389705	100	1	2	2389705
intron_variant	11	52	2389705	145	2	3	2389705
intron_variant	11	52	2389705	200	1	3	2389705
intron_variant	11	52	2389705	424	3	5	2389705
intron_variant	11	52	2389705	500	3	5	2389705
intron_variant	11	52	2389705	544	2	5	2389705
intron_variant	11	52	2389705	780	2	5	2389705
intron_variant	11	52	2389705	1000	2	6	2389705
intron_variant	11	52	2389705	1738	5	9	2389705
intron_variant	11	52	2389705	2000	4	9	2389705
intron_variant	11	52	2389705	4359	9	19	2389705
intron_variant	11	52	2389705	5000	9	20	2389705
intron_variant	11	52	2389705	7718	8	23	2389705
intron_variant	11	52	2389705	10000	7	23	2389705
intron_variant	11	52	2389705	15000	10	29	2389705
intron_variant	11	52	2389705	15708	10	30	2389705
intron_variant	11	53	2389705	10	0	1	2389705
intron_variant	11	53	2389705	20	0	1	2389705
intron_variant	11	53	2389705	50	0	1	2389705
intron_variant	11	53	2389705	100	0	1	2389705
intron_variant	11	53	2389705	145	2	3	2389705
intron_variant	11	53	2389705	200	3	4	2389705
intron_variant	11	53	2389705	424	1	5	2389705
intron_variant	11	53	2389705	500	1	5	2389705
intron_variant	11	53	2389705	544	1	5	2389705
intron_variant	11	53	2389705	780	3	7	2389705
intron_variant	11	53	2389705	1000	1	7	2389705
intron_variant	11	53	2389705	1738	1	7	2389705
intron_variant	11	53	2389705	2000	1	7	2389705
intron_variant	11	53	2389705	4359	2	10	2389705
intron_variant	11	53	2389705	5000	2	10	2389705
intron_variant	11	53	2389705	7718	2	12	2389705
intron_variant	11	53	2389705	10000	2	13	2389705
intron_variant	11	53	2389705	15000	3	14	2389705
intron_variant	11	53	2389705	15708	2	14	2389705
intron_variant	11	54	2389705	10	0	0	2389705
intron_variant	11	54	2389705	20	0	0	2389705
intron_variant	11	54	2389705	50	0	0	2389705
intron_variant	11	54	2389705	100	1	1	2389705
intron_variant	11	54	2389705	145	2	2	2389705
intron_variant	11	54	2389705	200	3	3	2389705
intron_variant	11	54	2389705	424	4	6	2389705
intron_variant	11	54	2389705	500	4	6	2389705
intron_variant	11	54	2389705	544	5	7	2389705
intron_variant	11	54	2389705	780	4	7	2389705
intron_variant	11	54	2389705	1000	4	8	2389705
intron_variant	11	54	2389705	1738	6	11	2389705
intron_variant	11	54	2389705	2000	6	11	2389705
intron_variant	11	54	2389705	4359	7	16	2389705
intron_variant	11	54	2389705	5000	7	17	2389705
intron_variant	11	54	2389705	7718	6	19	2389705
intron_variant	11	54	2389705	10000	6	20	2389705
intron_variant	11	54	2389705	15000	7	22	2389705
intron_variant	11	54	2389705	15708	6	22	2389705
intron_variant	11	55	2389705	10	0	0	2389705
intron_variant	11	55	2389705	20	0	0	2389705
intron_variant	11	55	2389705	50	0	0	2389705
intron_variant	11	55	2389705	100	0	0	2389705
intron_variant	11	55	2389705	145	0	0	2389705
intron_variant	11	55	2389705	200	0	0	2389705
intron_variant	11	55	2389705	424	0	0	2389705
intron_variant	11	55	2389705	500	0	0	2389705
intron_variant	11	55	2389705	544	1	1	2389705
intron_variant	11	55	2389705	780	1	1	2389705
intron_variant	11	55	2389705	1000	1	1	2389705
intron_variant	11	55	2389705	1738	1	2	2389705
intron_variant	11	55	2389705	2000	2	3	2389705
intron_variant	11	55	2389705	4359	4	5	2389705
intron_variant	11	55	2389705	5000	3	5	2389705
intron_variant	11	55	2389705	7718	4	7	2389705
intron_variant	11	55	2389705	10000	4	8	2389705
intron_variant	11	55	2389705	15000	3	9	2389705
intron_variant	11	55	2389705	15708	3	9	2389705
intron_variant	11	56	2389705	10	0	0	2389705
intron_variant	11	56	2389705	20	0	0	2389705
intron_variant	11	56	2389705	50	1	1	2389705
intron_variant	11	56	2389705	100	2	2	2389705
intron_variant	11	56	2389705	145	2	2	2389705
intron_variant	11	56	2389705	200	1	2	2389705
intron_variant	11	56	2389705	424	2	3	2389705
intron_variant	11	56	2389705	500	3	4	2389705
intron_variant	11	56	2389705	544	2	4	2389705
intron_variant	11	56	2389705	780	3	5	2389705
intron_variant	11	56	2389705	1000	3	6	2389705
intron_variant	11	56	2389705	1738	6	11	2389705
intron_variant	11	56	2389705	2000	5	11	2389705
intron_variant	11	56	2389705	4359	5	15	2389705
intron_variant	11	56	2389705	5000	4	15	2389705
intron_variant	11	56	2389705	7718	5	17	2389705
intron_variant	11	56	2389705	10000	7	19	2389705
intron_variant	11	56	2389705	15000	12	26	2389705
intron_variant	11	56	2389705	15708	12	28	2389705
intron_variant	11	57	2389705	10	0	0	2389705
intron_variant	11	57	2389705	20	0	0	2389705
intron_variant	11	57	2389705	50	1	1	2389705
intron_variant	11	57	2389705	100	1	1	2389705
intron_variant	11	57	2389705	145	2	2	2389705
intron_variant	11	57	2389705	200	2	2	2389705
intron_variant	11	57	2389705	424	1	4	2389705
intron_variant	11	57	2389705	500	1	4	2389705
intron_variant	11	57	2389705	544	1	4	2389705
intron_variant	11	57	2389705	780	1	4	2389705
intron_variant	11	57	2389705	1000	1	5	2389705
intron_variant	11	57	2389705	1738	0	5	2389705
intron_variant	11	57	2389705	2000	0	5	2389705
intron_variant	11	57	2389705	4359	3	9	2389705
intron_variant	11	57	2389705	5000	3	9	2389705
intron_variant	11	57	2389705	7718	6	13	2389705
intron_variant	11	57	2389705	10000	3	13	2389705
intron_variant	11	57	2389705	15000	5	16	2389705
intron_variant	11	57	2389705	15708	5	16	2389705
intron_variant	11	58	2389705	10	0	0	2389705
intron_variant	11	58	2389705	20	0	0	2389705
intron_variant	11	58	2389705	50	0	0	2389705
intron_variant	11	58	2389705	100	1	1	2389705
intron_variant	11	58	2389705	145	1	1	2389705
intron_variant	11	58	2389705	200	2	2	2389705
intron_variant	11	58	2389705	424	2	3	2389705
intron_variant	11	58	2389705	500	3	4	2389705
intron_variant	11	58	2389705	544	3	4	2389705
intron_variant	11	58	2389705	780	3	4	2389705
intron_variant	11	58	2389705	1000	3	4	2389705
intron_variant	11	58	2389705	1738	3	4	2389705
intron_variant	11	58	2389705	2000	3	5	2389705
intron_variant	11	58	2389705	4359	4	8	2389705
intron_variant	11	58	2389705	5000	4	8	2389705
intron_variant	11	58	2389705	7718	3	9	2389705
intron_variant	11	58	2389705	10000	3	9	2389705
intron_variant	11	58	2389705	15000	5	11	2389705
intron_variant	11	58	2389705	15708	5	11	2389705
intron_variant	11	59	2389705	10	0	0	2389705
intron_variant	11	59	2389705	20	0	0	2389705
intron_variant	11	59	2389705	50	1	1	2389705
intron_variant	11	59	2389705	100	1	1	2389705
intron_variant	11	59	2389705	145	1	1	2389705
intron_variant	11	59	2389705	200	1	1	2389705
intron_variant	11	59	2389705	424	1	2	2389705
intron_variant	11	59	2389705	500	1	2	2389705
intron_variant	11	59	2389705	544	1	2	2389705
intron_variant	11	59	2389705	780	1	3	2389705
intron_variant	11	59	2389705	1000	0	3	2389705
intron_variant	11	59	2389705	1738	1	4	2389705
intron_variant	11	59	2389705	2000	2	5	2389705
intron_variant	11	59	2389705	4359	2	7	2389705
intron_variant	11	59	2389705	5000	3	8	2389705
intron_variant	11	59	2389705	7718	2	8	2389705
intron_variant	11	59	2389705	10000	2	9	2389705
intron_variant	11	59	2389705	15000	3	10	2389705
intron_variant	11	59	2389705	15708	3	10	2389705
intron_variant	11	60	2389705	10	0	0	2389705
intron_variant	11	60	2389705	20	0	0	2389705
intron_variant	11	60	2389705	50	0	0	2389705
intron_variant	11	60	2389705	100	0	0	2389705
intron_variant	11	60	2389705	145	0	0	2389705
intron_variant	11	60	2389705	200	0	0	2389705
intron_variant	11	60	2389705	424	1	3	2389705
intron_variant	11	60	2389705	500	1	4	2389705
intron_variant	11	60	2389705	544	2	5	2389705
intron_variant	11	60	2389705	780	2	5	2389705
intron_variant	11	60	2389705	1000	2	5	2389705
intron_variant	11	60	2389705	1738	3	6	2389705
intron_variant	11	60	2389705	2000	3	6	2389705
intron_variant	11	60	2389705	4359	5	10	2389705
intron_variant	11	60	2389705	5000	4	10	2389705
intron_variant	11	60	2389705	7718	5	15	2389705
intron_variant	11	60	2389705	10000	4	15	2389705
intron_variant	11	60	2389705	15000	9	20	2389705
intron_variant	11	60	2389705	15708	10	21	2389705
intron_variant	11	61	2389705	10	0	0	2389705
intron_variant	11	61	2389705	20	0	0	2389705
intron_variant	11	61	2389705	50	0	0	2389705
intron_variant	11	61	2389705	100	0	0	2389705
intron_variant	11	61	2389705	145	0	0	2389705
intron_variant	11	61	2389705	200	0	0	2389705
intron_variant	11	61	2389705	424	1	1	2389705
intron_variant	11	61	2389705	500	1	1	2389705
intron_variant	11	61	2389705	544	1	1	2389705
intron_variant	11	61	2389705	780	1	1	2389705
intron_variant	11	61	2389705	1000	2	2	2389705
intron_variant	11	61	2389705	1738	2	3	2389705
intron_variant	11	61	2389705	2000	1	3	2389705
intron_variant	11	61	2389705	4359	1	4	2389705
intron_variant	11	61	2389705	5000	1	4	2389705
intron_variant	11	61	2389705	7718	3	6	2389705
intron_variant	11	61	2389705	10000	2	6	2389705
intron_variant	11	61	2389705	15000	1	6	2389705
intron_variant	11	61	2389705	15708	1	6	2389705
intron_variant	11	62	2389705	10	0	0	2389705
intron_variant	11	62	2389705	20	0	0	2389705
intron_variant	11	62	2389705	50	0	0	2389705
intron_variant	11	62	2389705	100	1	1	2389705
intron_variant	11	62	2389705	145	1	1	2389705
intron_variant	11	62	2389705	200	1	1	2389705
intron_variant	11	62	2389705	424	0	2	2389705
intron_variant	11	62	2389705	500	0	2	2389705
intron_variant	11	62	2389705	544	0	2	2389705
intron_variant	11	62	2389705	780	0	2	2389705
intron_variant	11	62	2389705	1000	1	5	2389705
intron_variant	11	62	2389705	1738	1	6	2389705
intron_variant	11	62	2389705	2000	1	6	2389705
intron_variant	11	62	2389705	4359	3	8	2389705
intron_variant	11	62	2389705	5000	3	8	2389705
intron_variant	11	62	2389705	7718	3	8	2389705
intron_variant	11	62	2389705	10000	3	9	2389705
intron_variant	11	62	2389705	15000	3	12	2389705
intron_variant	11	62	2389705	15708	5	14	2389705
intron_variant	11	63	2389705	10	0	0	2389705
intron_variant	11	63	2389705	20	0	0	2389705
intron_variant	11	63	2389705	50	0	0	2389705
intron_variant	11	63	2389705	100	0	0	2389705
intron_variant	11	63	2389705	145	0	0	2389705
intron_variant	11	63	2389705	200	0	0	2389705
intron_variant	11	63	2389705	424	1	1	2389705
intron_variant	11	63	2389705	500	1	1	2389705
intron_variant	11	63	2389705	544	1	1	2389705
intron_variant	11	63	2389705	780	1	1	2389705
intron_variant	11	63	2389705	1000	1	1	2389705
intron_variant	11	63	2389705	1738	2	2	2389705
intron_variant	11	63	2389705	2000	2	2	2389705
intron_variant	11	63	2389705	4359	1	2	2389705
intron_variant	11	63	2389705	5000	1	2	2389705
intron_variant	11	63	2389705	7718	2	3	2389705
intron_variant	11	63	2389705	10000	2	3	2389705
intron_variant	11	63	2389705	15000	2	3	2389705
intron_variant	11	63	2389705	15708	0	3	2389705
intron_variant	11	64	2389705	10	0	0	2389705
intron_variant	11	64	2389705	20	0	0	2389705
intron_variant	11	64	2389705	50	0	0	2389705
intron_variant	11	64	2389705	100	0	0	2389705
intron_variant	11	64	2389705	145	0	1	2389705
intron_variant	11	64	2389705	200	1	2	2389705
intron_variant	11	64	2389705	424	1	3	2389705
intron_variant	11	64	2389705	500	1	4	2389705
intron_variant	11	64	2389705	544	1	4	2389705
intron_variant	11	64	2389705	780	1	4	2389705
intron_variant	11	64	2389705	1000	1	4	2389705
intron_variant	11	64	2389705	1738	1	4	2389705
intron_variant	11	64	2389705	2000	1	4	2389705
intron_variant	11	64	2389705	4359	2	6	2389705
intron_variant	11	64	2389705	5000	2	6	2389705
intron_variant	11	64	2389705	7718	2	6	2389705
intron_variant	11	64	2389705	10000	2	6	2389705
intron_variant	11	64	2389705	15000	4	9	2389705
intron_variant	11	64	2389705	15708	4	9	2389705
intron_variant	11	65	2389705	10	0	0	2389705
intron_variant	11	65	2389705	20	0	0	2389705
intron_variant	11	65	2389705	50	0	0	2389705
intron_variant	11	65	2389705	100	0	0	2389705
intron_variant	11	65	2389705	145	0	0	2389705
intron_variant	11	65	2389705	200	0	0	2389705
intron_variant	11	65	2389705	424	0	1	2389705
intron_variant	11	65	2389705	500	0	1	2389705
intron_variant	11	65	2389705	544	0	1	2389705
intron_variant	11	65	2389705	780	0	1	2389705
intron_variant	11	65	2389705	1000	0	1	2389705
intron_variant	11	65	2389705	1738	1	2	2389705
intron_variant	11	65	2389705	2000	1	2	2389705
intron_variant	11	65	2389705	4359	2	3	2389705
intron_variant	11	65	2389705	5000	2	3	2389705
intron_variant	11	65	2389705	7718	3	4	2389705
intron_variant	11	65	2389705	10000	3	4	2389705
intron_variant	11	65	2389705	15000	3	4	2389705
intron_variant	11	65	2389705	15708	3	4	2389705
intron_variant	11	66	2389705	10	0	0	2389705
intron_variant	11	66	2389705	20	0	0	2389705
intron_variant	11	66	2389705	50	0	0	2389705
intron_variant	11	66	2389705	100	1	1	2389705
intron_variant	11	66	2389705	145	1	1	2389705
intron_variant	11	66	2389705	200	2	2	2389705
intron_variant	11	66	2389705	424	3	4	2389705
intron_variant	11	66	2389705	500	3	4	2389705
intron_variant	11	66	2389705	544	3	4	2389705
intron_variant	11	66	2389705	780	4	5	2389705
intron_variant	11	66	2389705	1000	4	5	2389705
intron_variant	11	66	2389705	1738	4	6	2389705
intron_variant	11	66	2389705	2000	3	6	2389705
intron_variant	11	66	2389705	4359	3	9	2389705
intron_variant	11	66	2389705	5000	3	9	2389705
intron_variant	11	66	2389705	7718	3	10	2389705
intron_variant	11	66	2389705	10000	3	10	2389705
intron_variant	11	66	2389705	15000	5	12	2389705
intron_variant	11	66	2389705	15708	5	12	2389705
intron_variant	11	67	2389705	10	0	0	2389705
intron_variant	11	67	2389705	20	1	2	2389705
intron_variant	11	67	2389705	50	1	2	2389705
intron_variant	11	67	2389705	100	1	2	2389705
intron_variant	11	67	2389705	145	1	2	2389705
intron_variant	11	67	2389705	200	1	2	2389705
intron_variant	11	67	2389705	424	1	2	2389705
intron_variant	11	67	2389705	500	1	2	2389705
intron_variant	11	67	2389705	544	1	2	2389705
intron_variant	11	67	2389705	780	1	2	2389705
intron_variant	11	67	2389705	1000	1	2	2389705
intron_variant	11	67	2389705	1738	0	2	2389705
intron_variant	11	67	2389705	2000	0	2	2389705
intron_variant	11	67	2389705	4359	1	5	2389705
intron_variant	11	67	2389705	5000	1	5	2389705
intron_variant	11	67	2389705	7718	1	5	2389705
intron_variant	11	67	2389705	10000	2	6	2389705
intron_variant	11	67	2389705	15000	1	6	2389705
intron_variant	11	67	2389705	15708	1	6	2389705
intron_variant	11	68	2389705	10	0	1	2389705
intron_variant	11	68	2389705	20	0	1	2389705
intron_variant	11	68	2389705	50	0	1	2389705
intron_variant	11	68	2389705	100	0	1	2389705
intron_variant	11	68	2389705	145	0	1	2389705
intron_variant	11	68	2389705	200	0	1	2389705
intron_variant	11	68	2389705	424	1	2	2389705
intron_variant	11	68	2389705	500	1	2	2389705
intron_variant	11	68	2389705	544	1	2	2389705
intron_variant	11	68	2389705	780	1	2	2389705
intron_variant	11	68	2389705	1000	0	2	2389705
intron_variant	11	68	2389705	1738	2	4	2389705
intron_variant	11	68	2389705	2000	3	5	2389705
intron_variant	11	68	2389705	4359	4	6	2389705
intron_variant	11	68	2389705	5000	3	6	2389705
intron_variant	11	68	2389705	7718	1	7	2389705
intron_variant	11	68	2389705	10000	1	8	2389705
intron_variant	11	68	2389705	15000	3	10	2389705
intron_variant	11	68	2389705	15708	3	10	2389705
intron_variant	11	69	2389705	10	0	0	2389705
intron_variant	11	69	2389705	20	0	0	2389705
intron_variant	11	69	2389705	50	0	0	2389705
intron_variant	11	69	2389705	100	0	0	2389705
intron_variant	11	69	2389705	145	0	0	2389705
intron_variant	11	69	2389705	200	0	0	2389705
intron_variant	11	69	2389705	424	0	0	2389705
intron_variant	11	69	2389705	500	1	1	2389705
intron_variant	11	69	2389705	544	1	1	2389705
intron_variant	11	69	2389705	780	1	1	2389705
intron_variant	11	69	2389705	1000	1	1	2389705
intron_variant	11	69	2389705	1738	1	1	2389705
intron_variant	11	69	2389705	2000	1	1	2389705
intron_variant	11	69	2389705	4359	3	4	2389705
intron_variant	11	69	2389705	5000	2	4	2389705
intron_variant	11	69	2389705	7718	2	4	2389705
intron_variant	11	69	2389705	10000	2	4	2389705
intron_variant	11	69	2389705	15000	2	4	2389705
intron_variant	11	69	2389705	15708	2	4	2389705
intron_variant	11	70	2389705	10	0	0	2389705
intron_variant	11	70	2389705	20	0	0	2389705
intron_variant	11	70	2389705	50	0	0	2389705
intron_variant	11	70	2389705	100	1	1	2389705
intron_variant	11	70	2389705	145	1	1	2389705
intron_variant	11	70	2389705	200	1	1	2389705
intron_variant	11	70	2389705	424	2	2	2389705
intron_variant	11	70	2389705	500	1	2	2389705
intron_variant	11	70	2389705	544	1	2	2389705
intron_variant	11	70	2389705	780	1	2	2389705
intron_variant	11	70	2389705	1000	1	2	2389705
intron_variant	11	70	2389705	1738	1	2	2389705
intron_variant	11	70	2389705	2000	2	3	2389705
intron_variant	11	70	2389705	4359	2	5	2389705
intron_variant	11	70	2389705	5000	3	6	2389705
