## Supplementary Dataset 5 for "The mutational constraint spectrum quantified from variation in 141,456 humans": 531210_file08 (part 44 of 92)

worst_csq	coverage	indel_length	coverage_real_estate	downsampling	singletons	observed	possible
intron_variant	11	70	2389705	7718	3	7	2389705
intron_variant	11	70	2389705	10000	2	7	2389705
intron_variant	11	70	2389705	15000	1	7	2389705
intron_variant	11	70	2389705	15708	1	7	2389705
intron_variant	11	71	2389705	10	0	0	2389705
intron_variant	11	71	2389705	20	0	0	2389705
intron_variant	11	71	2389705	50	0	0	2389705
intron_variant	11	71	2389705	100	0	0	2389705
intron_variant	11	71	2389705	145	0	0	2389705
intron_variant	11	71	2389705	200	0	0	2389705
intron_variant	11	71	2389705	424	0	0	2389705
intron_variant	11	71	2389705	500	0	0	2389705
intron_variant	11	71	2389705	544	0	0	2389705
intron_variant	11	71	2389705	780	0	0	2389705
intron_variant	11	71	2389705	1000	0	0	2389705
intron_variant	11	71	2389705	1738	0	0	2389705
intron_variant	11	71	2389705	2000	0	0	2389705
intron_variant	11	71	2389705	4359	0	1	2389705
intron_variant	11	71	2389705	5000	0	1	2389705
intron_variant	11	71	2389705	7718	0	1	2389705
intron_variant	11	71	2389705	10000	0	1	2389705
intron_variant	11	71	2389705	15000	0	1	2389705
intron_variant	11	71	2389705	15708	0	1	2389705
intron_variant	11	72	2389705	10	0	0	2389705
intron_variant	11	72	2389705	20	0	0	2389705
intron_variant	11	72	2389705	50	0	0	2389705
intron_variant	11	72	2389705	100	0	0	2389705
intron_variant	11	72	2389705	145	0	0	2389705
intron_variant	11	72	2389705	200	0	0	2389705
intron_variant	11	72	2389705	424	1	1	2389705
intron_variant	11	72	2389705	500	1	1	2389705
intron_variant	11	72	2389705	544	1	1	2389705
intron_variant	11	72	2389705	780	1	2	2389705
intron_variant	11	72	2389705	1000	1	2	2389705
intron_variant	11	72	2389705	1738	1	2	2389705
intron_variant	11	72	2389705	2000	1	2	2389705
intron_variant	11	72	2389705	4359	2	4	2389705
intron_variant	11	72	2389705	5000	2	5	2389705
intron_variant	11	72	2389705	7718	2	5	2389705
intron_variant	11	72	2389705	10000	3	6	2389705
intron_variant	11	72	2389705	15000	6	9	2389705
intron_variant	11	72	2389705	15708	7	10	2389705
intron_variant	11	73	2389705	10	0	0	2389705
intron_variant	11	73	2389705	20	1	1	2389705
intron_variant	11	73	2389705	50	1	1	2389705
intron_variant	11	73	2389705	100	1	1	2389705
intron_variant	11	73	2389705	145	1	1	2389705
intron_variant	11	73	2389705	200	1	2	2389705
intron_variant	11	73	2389705	424	0	2	2389705
intron_variant	11	73	2389705	500	0	2	2389705
intron_variant	11	73	2389705	544	0	2	2389705
intron_variant	11	73	2389705	780	0	2	2389705
intron_variant	11	73	2389705	1000	0	2	2389705
intron_variant	11	73	2389705	1738	0	2	2389705
intron_variant	11	73	2389705	2000	0	2	2389705
intron_variant	11	73	2389705	4359	0	2	2389705
intron_variant	11	73	2389705	5000	0	2	2389705
intron_variant	11	73	2389705	7718	0	2	2389705
intron_variant	11	73	2389705	10000	0	2	2389705
intron_variant	11	73	2389705	15000	1	3	2389705
intron_variant	11	73	2389705	15708	1	3	2389705
intron_variant	11	74	2389705	10	0	0	2389705
intron_variant	11	74	2389705	20	0	0	2389705
intron_variant	11	74	2389705	50	1	1	2389705
intron_variant	11	74	2389705	100	1	1	2389705
intron_variant	11	74	2389705	145	1	1	2389705
intron_variant	11	74	2389705	200	1	1	2389705
intron_variant	11	74	2389705	424	1	1	2389705
intron_variant	11	74	2389705	500	1	1	2389705
intron_variant	11	74	2389705	544	1	1	2389705
intron_variant	11	74	2389705	780	1	1	2389705
intron_variant	11	74	2389705	1000	1	1	2389705
intron_variant	11	74	2389705	1738	1	1	2389705
intron_variant	11	74	2389705	2000	1	1	2389705
intron_variant	11	74	2389705	4359	3	3	2389705
intron_variant	11	74	2389705	5000	4	4	2389705
intron_variant	11	74	2389705	7718	2	4	2389705
intron_variant	11	74	2389705	10000	3	5	2389705
intron_variant	11	74	2389705	15000	3	5	2389705
intron_variant	11	74	2389705	15708	3	5	2389705
intron_variant	11	75	2389705	10	0	1	2389705
intron_variant	11	75	2389705	20	0	1	2389705
intron_variant	11	75	2389705	50	0	1	2389705
intron_variant	11	75	2389705	100	0	1	2389705
intron_variant	11	75	2389705	145	0	1	2389705
intron_variant	11	75	2389705	200	0	1	2389705
intron_variant	11	75	2389705	424	0	1	2389705
intron_variant	11	75	2389705	500	0	1	2389705
intron_variant	11	75	2389705	544	0	1	2389705
intron_variant	11	75	2389705	780	1	2	2389705
intron_variant	11	75	2389705	1000	1	2	2389705
intron_variant	11	75	2389705	1738	1	2	2389705
intron_variant	11	75	2389705	2000	1	2	2389705
intron_variant	11	75	2389705	4359	1	2	2389705
intron_variant	11	75	2389705	5000	1	2	2389705
intron_variant	11	75	2389705	7718	0	2	2389705
intron_variant	11	75	2389705	10000	2	4	2389705
intron_variant	11	75	2389705	15000	3	5	2389705
intron_variant	11	75	2389705	15708	4	6	2389705
intron_variant	11	76	2389705	10	0	0	2389705
intron_variant	11	76	2389705	20	0	1	2389705
intron_variant	11	76	2389705	50	0	1	2389705
intron_variant	11	76	2389705	100	0	1	2389705
intron_variant	11	76	2389705	145	0	1	2389705
intron_variant	11	76	2389705	200	0	1	2389705
intron_variant	11	76	2389705	424	0	2	2389705
intron_variant	11	76	2389705	500	1	3	2389705
intron_variant	11	76	2389705	544	1	4	2389705
intron_variant	11	76	2389705	780	0	4	2389705
intron_variant	11	76	2389705	1000	0	4	2389705
intron_variant	11	76	2389705	1738	0	4	2389705
intron_variant	11	76	2389705	2000	0	4	2389705
intron_variant	11	76	2389705	4359	0	5	2389705
intron_variant	11	76	2389705	5000	0	5	2389705
intron_variant	11	76	2389705	7718	0	5	2389705
intron_variant	11	76	2389705	10000	0	5	2389705
intron_variant	11	76	2389705	15000	0	5	2389705
intron_variant	11	76	2389705	15708	0	5	2389705
intron_variant	11	77	2389705	10	0	0	2389705
intron_variant	11	77	2389705	20	0	0	2389705
intron_variant	11	77	2389705	50	1	1	2389705
intron_variant	11	77	2389705	100	1	1	2389705
intron_variant	11	77	2389705	145	1	1	2389705
intron_variant	11	77	2389705	200	1	1	2389705
intron_variant	11	77	2389705	424	1	1	2389705
intron_variant	11	77	2389705	500	1	1	2389705
intron_variant	11	77	2389705	544	1	1	2389705
intron_variant	11	77	2389705	780	1	1	2389705
intron_variant	11	77	2389705	1000	0	1	2389705
intron_variant	11	77	2389705	1738	0	1	2389705
intron_variant	11	77	2389705	2000	0	1	2389705
intron_variant	11	77	2389705	4359	0	1	2389705
intron_variant	11	77	2389705	5000	0	1	2389705
intron_variant	11	77	2389705	7718	1	2	2389705
intron_variant	11	77	2389705	10000	2	3	2389705
intron_variant	11	77	2389705	15000	2	3	2389705
intron_variant	11	77	2389705	15708	2	3	2389705
intron_variant	11	78	2389705	10	0	0	2389705
intron_variant	11	78	2389705	20	0	0	2389705
intron_variant	11	78	2389705	50	1	1	2389705
intron_variant	11	78	2389705	100	1	1	2389705
intron_variant	11	78	2389705	145	1	1	2389705
intron_variant	11	78	2389705	200	1	1	2389705
intron_variant	11	78	2389705	424	2	3	2389705
intron_variant	11	78	2389705	500	2	4	2389705
intron_variant	11	78	2389705	544	2	4	2389705
intron_variant	11	78	2389705	780	2	4	2389705
intron_variant	11	78	2389705	1000	2	4	2389705
intron_variant	11	78	2389705	1738	1	4	2389705
intron_variant	11	78	2389705	2000	1	4	2389705
intron_variant	11	78	2389705	4359	3	7	2389705
intron_variant	11	78	2389705	5000	3	7	2389705
intron_variant	11	78	2389705	7718	3	8	2389705
intron_variant	11	78	2389705	10000	2	8	2389705
intron_variant	11	78	2389705	15000	3	9	2389705
intron_variant	11	78	2389705	15708	3	9	2389705
intron_variant	11	79	2389705	10	0	0	2389705
intron_variant	11	79	2389705	20	0	0	2389705
intron_variant	11	79	2389705	50	0	0	2389705
intron_variant	11	79	2389705	100	0	0	2389705
intron_variant	11	79	2389705	145	0	0	2389705
intron_variant	11	79	2389705	200	0	0	2389705
intron_variant	11	79	2389705	424	0	0	2389705
intron_variant	11	79	2389705	500	0	0	2389705
intron_variant	11	79	2389705	544	0	0	2389705
intron_variant	11	79	2389705	780	0	0	2389705
intron_variant	11	79	2389705	1000	0	0	2389705
intron_variant	11	79	2389705	1738	0	0	2389705
intron_variant	11	79	2389705	2000	0	0	2389705
intron_variant	11	79	2389705	4359	1	1	2389705
intron_variant	11	79	2389705	5000	1	1	2389705
intron_variant	11	79	2389705	7718	1	1	2389705
intron_variant	11	79	2389705	10000	1	1	2389705
intron_variant	11	79	2389705	15000	0	1	2389705
intron_variant	11	79	2389705	15708	0	1	2389705
intron_variant	11	80	2389705	10	1	1	2389705
intron_variant	11	80	2389705	20	1	1	2389705
intron_variant	11	80	2389705	50	1	2	2389705
intron_variant	11	80	2389705	100	1	2	2389705
intron_variant	11	80	2389705	145	1	2	2389705
intron_variant	11	80	2389705	200	1	2	2389705
intron_variant	11	80	2389705	424	0	2	2389705
intron_variant	11	80	2389705	500	0	2	2389705
intron_variant	11	80	2389705	544	0	2	2389705
intron_variant	11	80	2389705	780	0	2	2389705
intron_variant	11	80	2389705	1000	0	2	2389705
intron_variant	11	80	2389705	1738	0	2	2389705
intron_variant	11	80	2389705	2000	0	2	2389705
intron_variant	11	80	2389705	4359	1	3	2389705
intron_variant	11	80	2389705	5000	1	3	2389705
intron_variant	11	80	2389705	7718	2	4	2389705
intron_variant	11	80	2389705	10000	2	4	2389705
intron_variant	11	80	2389705	15000	5	7	2389705
intron_variant	11	80	2389705	15708	5	7	2389705
intron_variant	11	81	2389705	10	0	0	2389705
intron_variant	11	81	2389705	20	0	0	2389705
intron_variant	11	81	2389705	50	0	0	2389705
intron_variant	11	81	2389705	100	0	0	2389705
intron_variant	11	81	2389705	145	0	0	2389705
intron_variant	11	81	2389705	200	0	0	2389705
intron_variant	11	81	2389705	424	0	0	2389705
intron_variant	11	81	2389705	500	0	0	2389705
intron_variant	11	81	2389705	544	0	0	2389705
intron_variant	11	81	2389705	780	0	0	2389705
intron_variant	11	81	2389705	1000	0	0	2389705
intron_variant	11	81	2389705	1738	0	0	2389705
intron_variant	11	81	2389705	2000	0	0	2389705
intron_variant	11	81	2389705	4359	1	1	2389705
intron_variant	11	81	2389705	5000	0	1	2389705
intron_variant	11	81	2389705	7718	0	1	2389705
intron_variant	11	81	2389705	10000	0	1	2389705
intron_variant	11	81	2389705	15000	1	2	2389705
intron_variant	11	81	2389705	15708	1	2	2389705
intron_variant	11	82	2389705	10	0	0	2389705
intron_variant	11	82	2389705	20	0	0	2389705
intron_variant	11	82	2389705	50	0	0	2389705
intron_variant	11	82	2389705	100	0	0	2389705
intron_variant	11	82	2389705	145	0	0	2389705
intron_variant	11	82	2389705	200	0	0	2389705
intron_variant	11	82	2389705	424	0	0	2389705
intron_variant	11	82	2389705	500	0	0	2389705
intron_variant	11	82	2389705	544	0	0	2389705
intron_variant	11	82	2389705	780	0	0	2389705
intron_variant	11	82	2389705	1000	0	0	2389705
intron_variant	11	82	2389705	1738	0	0	2389705
intron_variant	11	82	2389705	2000	0	0	2389705
intron_variant	11	82	2389705	4359	1	2	2389705
intron_variant	11	82	2389705	5000	1	2	2389705
intron_variant	11	82	2389705	7718	2	3	2389705
intron_variant	11	82	2389705	10000	2	3	2389705
intron_variant	11	82	2389705	15000	2	3	2389705
intron_variant	11	82	2389705	15708	3	4	2389705
intron_variant	11	83	2389705	10	0	0	2389705
intron_variant	11	83	2389705	20	0	0	2389705
intron_variant	11	83	2389705	50	0	0	2389705
intron_variant	11	83	2389705	100	0	0	2389705
intron_variant	11	83	2389705	145	0	0	2389705
intron_variant	11	83	2389705	200	0	0	2389705
intron_variant	11	83	2389705	424	0	0	2389705
intron_variant	11	83	2389705	500	0	0	2389705
intron_variant	11	83	2389705	544	0	0	2389705
intron_variant	11	83	2389705	780	0	0	2389705
intron_variant	11	83	2389705	1000	0	0	2389705
intron_variant	11	83	2389705	1738	0	0	2389705
intron_variant	11	83	2389705	2000	1	1	2389705
intron_variant	11	83	2389705	4359	1	1	2389705
intron_variant	11	83	2389705	5000	1	2	2389705
intron_variant	11	83	2389705	7718	3	4	2389705
intron_variant	11	83	2389705	10000	3	4	2389705
intron_variant	11	83	2389705	15000	2	4	2389705
intron_variant	11	83	2389705	15708	2	4	2389705
intron_variant	11	84	2389705	10	0	0	2389705
intron_variant	11	84	2389705	20	0	0	2389705
intron_variant	11	84	2389705	50	0	0	2389705
intron_variant	11	84	2389705	100	0	0	2389705
intron_variant	11	84	2389705	145	0	0	2389705
intron_variant	11	84	2389705	200	0	0	2389705
intron_variant	11	84	2389705	424	1	1	2389705
intron_variant	11	84	2389705	500	1	1	2389705
intron_variant	11	84	2389705	544	1	1	2389705
intron_variant	11	84	2389705	780	1	1	2389705
intron_variant	11	84	2389705	1000	1	1	2389705
intron_variant	11	84	2389705	1738	0	1	2389705
intron_variant	11	84	2389705	2000	0	1	2389705
intron_variant	11	84	2389705	4359	0	1	2389705
intron_variant	11	84	2389705	5000	0	2	2389705
intron_variant	11	84	2389705	7718	0	3	2389705
intron_variant	11	84	2389705	10000	0	4	2389705
intron_variant	11	84	2389705	15000	0	4	2389705
intron_variant	11	84	2389705	15708	0	4	2389705
intron_variant	11	85	2389705	10	0	0	2389705
intron_variant	11	85	2389705	20	0	0	2389705
intron_variant	11	85	2389705	50	0	0	2389705
intron_variant	11	85	2389705	100	0	0	2389705
intron_variant	11	85	2389705	145	0	0	2389705
intron_variant	11	85	2389705	200	1	1	2389705
intron_variant	11	85	2389705	424	1	1	2389705
intron_variant	11	85	2389705	500	1	1	2389705
intron_variant	11	85	2389705	544	1	1	2389705
intron_variant	11	85	2389705	780	1	1	2389705
intron_variant	11	85	2389705	1000	1	1	2389705
intron_variant	11	85	2389705	1738	1	1	2389705
intron_variant	11	85	2389705	2000	1	1	2389705
intron_variant	11	85	2389705	4359	0	1	2389705
intron_variant	11	85	2389705	5000	0	1	2389705
intron_variant	11	85	2389705	7718	0	1	2389705
intron_variant	11	85	2389705	10000	0	1	2389705
intron_variant	11	85	2389705	15000	0	1	2389705
intron_variant	11	85	2389705	15708	0	1	2389705
intron_variant	11	86	2389705	10	0	0	2389705
intron_variant	11	86	2389705	20	0	0	2389705
intron_variant	11	86	2389705	50	0	0	2389705
intron_variant	11	86	2389705	100	0	0	2389705
intron_variant	11	86	2389705	145	0	0	2389705
intron_variant	11	86	2389705	200	0	0	2389705
intron_variant	11	86	2389705	424	0	0	2389705
intron_variant	11	86	2389705	500	0	0	2389705
intron_variant	11	86	2389705	544	0	0	2389705
intron_variant	11	86	2389705	780	0	0	2389705
intron_variant	11	86	2389705	1000	0	0	2389705
intron_variant	11	86	2389705	1738	0	0	2389705
intron_variant	11	86	2389705	2000	0	0	2389705
intron_variant	11	86	2389705	4359	0	0	2389705
intron_variant	11	86	2389705	5000	0	0	2389705
intron_variant	11	86	2389705	7718	0	0	2389705
intron_variant	11	86	2389705	10000	0	0	2389705
intron_variant	11	86	2389705	15000	0	0	2389705
intron_variant	11	86	2389705	15708	1	1	2389705
intron_variant	11	87	2389705	10	0	0	2389705
intron_variant	11	87	2389705	20	0	0	2389705
intron_variant	11	87	2389705	50	0	0	2389705
intron_variant	11	87	2389705	100	0	0	2389705
intron_variant	11	87	2389705	145	0	0	2389705
intron_variant	11	87	2389705	200	0	0	2389705
intron_variant	11	87	2389705	424	0	0	2389705
intron_variant	11	87	2389705	500	0	0	2389705
intron_variant	11	87	2389705	544	0	0	2389705
intron_variant	11	87	2389705	780	0	0	2389705
intron_variant	11	87	2389705	1000	0	0	2389705
intron_variant	11	87	2389705	1738	0	0	2389705
intron_variant	11	87	2389705	2000	0	0	2389705
intron_variant	11	87	2389705	4359	1	1	2389705
intron_variant	11	87	2389705	5000	1	1	2389705
intron_variant	11	87	2389705	7718	1	1	2389705
intron_variant	11	87	2389705	10000	2	2	2389705
intron_variant	11	87	2389705	15000	2	2	2389705
intron_variant	11	87	2389705	15708	2	2	2389705
intron_variant	11	88	2389705	10	0	0	2389705
intron_variant	11	88	2389705	20	0	0	2389705
intron_variant	11	88	2389705	50	0	0	2389705
intron_variant	11	88	2389705	100	0	0	2389705
intron_variant	11	88	2389705	145	0	0	2389705
intron_variant	11	88	2389705	200	0	0	2389705
intron_variant	11	88	2389705	424	0	0	2389705
intron_variant	11	88	2389705	500	0	0	2389705
intron_variant	11	88	2389705	544	0	0	2389705
intron_variant	11	88	2389705	780	0	0	2389705
intron_variant	11	88	2389705	1000	0	0	2389705
intron_variant	11	88	2389705	1738	0	0	2389705
intron_variant	11	88	2389705	2000	0	0	2389705
intron_variant	11	88	2389705	4359	3	5	2389705
intron_variant	11	88	2389705	5000	3	5	2389705
intron_variant	11	88	2389705	7718	2	6	2389705
intron_variant	11	88	2389705	10000	3	7	2389705
intron_variant	11	88	2389705	15000	4	8	2389705
intron_variant	11	88	2389705	15708	4	8	2389705
intron_variant	11	89	2389705	10	0	0	2389705
intron_variant	11	89	2389705	20	0	0	2389705
intron_variant	11	89	2389705	50	0	0	2389705
intron_variant	11	89	2389705	100	0	0	2389705
intron_variant	11	89	2389705	145	0	0	2389705
intron_variant	11	89	2389705	200	0	1	2389705
intron_variant	11	89	2389705	424	0	1	2389705
intron_variant	11	89	2389705	500	0	1	2389705
intron_variant	11	89	2389705	544	0	1	2389705
intron_variant	11	89	2389705	780	0	1	2389705
intron_variant	11	89	2389705	1000	0	1	2389705
intron_variant	11	89	2389705	1738	0	1	2389705
intron_variant	11	89	2389705	2000	0	1	2389705
intron_variant	11	89	2389705	4359	0	1	2389705
intron_variant	11	89	2389705	5000	0	1	2389705
intron_variant	11	89	2389705	7718	0	1	2389705
intron_variant	11	89	2389705	10000	0	1	2389705
intron_variant	11	89	2389705	15000	0	1	2389705
intron_variant	11	89	2389705	15708	0	1	2389705
intron_variant	11	90	2389705	10	0	0	2389705
intron_variant	11	90	2389705	20	0	0	2389705
intron_variant	11	90	2389705	50	0	0	2389705
intron_variant	11	90	2389705	100	0	0	2389705
intron_variant	11	90	2389705	145	0	0	2389705
intron_variant	11	90	2389705	200	0	0	2389705
intron_variant	11	90	2389705	424	0	1	2389705
intron_variant	11	90	2389705	500	0	1	2389705
intron_variant	11	90	2389705	544	0	1	2389705
intron_variant	11	90	2389705	780	0	1	2389705
intron_variant	11	90	2389705	1000	0	1	2389705
intron_variant	11	90	2389705	1738	0	1	2389705
intron_variant	11	90	2389705	2000	0	1	2389705
intron_variant	11	90	2389705	4359	1	2	2389705
intron_variant	11	90	2389705	5000	1	2	2389705
intron_variant	11	90	2389705	7718	1	2	2389705
intron_variant	11	90	2389705	10000	1	3	2389705
intron_variant	11	90	2389705	15000	1	3	2389705
intron_variant	11	90	2389705	15708	1	3	2389705
intron_variant	11	91	2389705	10	0	0	2389705
intron_variant	11	91	2389705	20	0	0	2389705
intron_variant	11	91	2389705	50	0	0	2389705
intron_variant	11	91	2389705	100	0	0	2389705
intron_variant	11	91	2389705	145	0	0	2389705
intron_variant	11	91	2389705	200	0	0	2389705
intron_variant	11	91	2389705	424	0	0	2389705
intron_variant	11	91	2389705	500	0	0	2389705
intron_variant	11	91	2389705	544	0	0	2389705
intron_variant	11	91	2389705	780	0	0	2389705
intron_variant	11	91	2389705	1000	0	0	2389705
intron_variant	11	91	2389705	1738	0	0	2389705
intron_variant	11	91	2389705	2000	0	0	2389705
intron_variant	11	91	2389705	4359	0	0	2389705
intron_variant	11	91	2389705	5000	0	0	2389705
intron_variant	11	91	2389705	7718	0	0	2389705
intron_variant	11	91	2389705	10000	0	0	2389705
intron_variant	11	91	2389705	15000	0	0	2389705
intron_variant	11	91	2389705	15708	1	1	2389705
intron_variant	11	92	2389705	10	0	0	2389705
intron_variant	11	92	2389705	20	0	0	2389705
intron_variant	11	92	2389705	50	0	0	2389705
intron_variant	11	92	2389705	100	0	0	2389705
intron_variant	11	92	2389705	145	0	0	2389705
intron_variant	11	92	2389705	200	0	0	2389705
intron_variant	11	92	2389705	424	0	1	2389705
intron_variant	11	92	2389705	500	0	1	2389705
intron_variant	11	92	2389705	544	0	1	2389705
intron_variant	11	92	2389705	780	0	1	2389705
intron_variant	11	92	2389705	1000	0	2	2389705
intron_variant	11	92	2389705	1738	0	2	2389705
intron_variant	11	92	2389705	2000	0	2	2389705
intron_variant	11	92	2389705	4359	0	2	2389705
intron_variant	11	92	2389705	5000	0	2	2389705
intron_variant	11	92	2389705	7718	0	2	2389705
intron_variant	11	92	2389705	10000	0	2	2389705
intron_variant	11	92	2389705	15000	0	2	2389705
intron_variant	11	92	2389705	15708	0	2	2389705
intron_variant	11	93	2389705	10	0	0	2389705
intron_variant	11	93	2389705	20	0	0	2389705
intron_variant	11	93	2389705	50	0	0	2389705
intron_variant	11	93	2389705	100	0	0	2389705
intron_variant	11	93	2389705	145	0	0	2389705
intron_variant	11	93	2389705	200	0	0	2389705
intron_variant	11	93	2389705	424	0	0	2389705
intron_variant	11	93	2389705	500	0	0	2389705
intron_variant	11	93	2389705	544	0	0	2389705
intron_variant	11	93	2389705	780	0	0	2389705
intron_variant	11	93	2389705	1000	0	0	2389705
intron_variant	11	93	2389705	1738	0	1	2389705
intron_variant	11	93	2389705	2000	0	1	2389705
intron_variant	11	93	2389705	4359	0	1	2389705
intron_variant	11	93	2389705	5000	0	1	2389705
intron_variant	11	93	2389705	7718	0	1	2389705
intron_variant	11	93	2389705	10000	0	1	2389705
intron_variant	11	93	2389705	15000	0	1	2389705
intron_variant	11	93	2389705	15708	0	1	2389705
intron_variant	11	94	2389705	10	0	0	2389705
intron_variant	11	94	2389705	20	0	0	2389705
intron_variant	11	94	2389705	50	0	0	2389705
intron_variant	11	94	2389705	100	0	0	2389705
intron_variant	11	94	2389705	145	0	0	2389705
intron_variant	11	94	2389705	200	0	0	2389705
intron_variant	11	94	2389705	424	0	0	2389705
intron_variant	11	94	2389705	500	0	0	2389705
intron_variant	11	94	2389705	544	0	0	2389705
intron_variant	11	94	2389705	780	0	0	2389705
intron_variant	11	94	2389705	1000	0	0	2389705
intron_variant	11	94	2389705	1738	0	1	2389705
intron_variant	11	94	2389705	2000	0	1	2389705
intron_variant	11	94	2389705	4359	1	2	2389705
intron_variant	11	94	2389705	5000	1	2	2389705
intron_variant	11	94	2389705	7718	2	3	2389705
intron_variant	11	94	2389705	10000	2	4	2389705
intron_variant	11	94	2389705	15000	2	4	2389705
intron_variant	11	94	2389705	15708	2	4	2389705
intron_variant	11	95	2389705	10	0	0	2389705
intron_variant	11	95	2389705	20	0	0	2389705
intron_variant	11	95	2389705	50	0	0	2389705
intron_variant	11	95	2389705	100	0	0	2389705
intron_variant	11	95	2389705	145	0	0	2389705
intron_variant	11	95	2389705	200	0	0	2389705
intron_variant	11	95	2389705	424	0	0	2389705
intron_variant	11	95	2389705	500	0	0	2389705
intron_variant	11	95	2389705	544	0	0	2389705
intron_variant	11	95	2389705	780	0	0	2389705
intron_variant	11	95	2389705	1000	0	0	2389705
intron_variant	11	95	2389705	1738	0	0	2389705
intron_variant	11	95	2389705	2000	0	0	2389705
intron_variant	11	95	2389705	4359	0	0	2389705
intron_variant	11	95	2389705	5000	0	1	2389705
intron_variant	11	95	2389705	7718	0	1	2389705
intron_variant	11	95	2389705	10000	0	1	2389705
intron_variant	11	95	2389705	15000	0	1	2389705
intron_variant	11	95	2389705	15708	0	1	2389705
intron_variant	11	96	2389705	10	0	0	2389705
intron_variant	11	96	2389705	20	0	0	2389705
intron_variant	11	96	2389705	50	0	0	2389705
intron_variant	11	96	2389705	100	0	0	2389705
intron_variant	11	96	2389705	145	0	0	2389705
intron_variant	11	96	2389705	200	1	1	2389705
intron_variant	11	96	2389705	424	1	1	2389705
intron_variant	11	96	2389705	500	1	1	2389705
intron_variant	11	96	2389705	544	1	1	2389705
intron_variant	11	96	2389705	780	1	1	2389705
intron_variant	11	96	2389705	1000	1	1	2389705
intron_variant	11	96	2389705	1738	1	1	2389705
intron_variant	11	96	2389705	2000	1	1	2389705
intron_variant	11	96	2389705	4359	1	1	2389705
intron_variant	11	96	2389705	5000	2	2	2389705
intron_variant	11	96	2389705	7718	2	2	2389705
intron_variant	11	96	2389705	10000	1	2	2389705
intron_variant	11	96	2389705	15000	2	3	2389705
intron_variant	11	96	2389705	15708	2	3	2389705
intron_variant	11	98	2389705	10	0	0	2389705
intron_variant	11	98	2389705	20	0	0	2389705
intron_variant	11	98	2389705	50	0	0	2389705
intron_variant	11	98	2389705	100	0	0	2389705
intron_variant	11	98	2389705	145	0	1	2389705
intron_variant	11	98	2389705	200	0	1	2389705
intron_variant	11	98	2389705	424	0	1	2389705
intron_variant	11	98	2389705	500	0	1	2389705
intron_variant	11	98	2389705	544	0	1	2389705
intron_variant	11	98	2389705	780	0	1	2389705
intron_variant	11	98	2389705	1000	0	1	2389705
intron_variant	11	98	2389705	1738	0	1	2389705
intron_variant	11	98	2389705	2000	0	1	2389705
intron_variant	11	98	2389705	4359	0	1	2389705
intron_variant	11	98	2389705	5000	0	1	2389705
intron_variant	11	98	2389705	7718	0	1	2389705
intron_variant	11	98	2389705	10000	0	1	2389705
intron_variant	11	98	2389705	15000	0	1	2389705
intron_variant	11	98	2389705	15708	1	2	2389705
intron_variant	11	99	2389705	10	0	0	2389705
intron_variant	11	99	2389705	20	0	0	2389705
intron_variant	11	99	2389705	50	0	0	2389705
intron_variant	11	99	2389705	100	0	0	2389705
intron_variant	11	99	2389705	145	0	0	2389705
intron_variant	11	99	2389705	200	0	0	2389705
intron_variant	11	99	2389705	424	0	1	2389705
intron_variant	11	99	2389705	500	0	1	2389705
intron_variant	11	99	2389705	544	0	1	2389705
intron_variant	11	99	2389705	780	0	1	2389705
intron_variant	11	99	2389705	1000	0	1	2389705
intron_variant	11	99	2389705	1738	0	1	2389705
intron_variant	11	99	2389705	2000	0	1	2389705
intron_variant	11	99	2389705	4359	0	1	2389705
intron_variant	11	99	2389705	5000	0	1	2389705
intron_variant	11	99	2389705	7718	0	1	2389705
intron_variant	11	99	2389705	10000	0	1	2389705
intron_variant	11	99	2389705	15000	0	1	2389705
intron_variant	11	99	2389705	15708	0	1	2389705
intron_variant	11	100	2389705	10	0	0	2389705
intron_variant	11	100	2389705	20	0	0	2389705
intron_variant	11	100	2389705	50	0	0	2389705
intron_variant	11	100	2389705	100	0	0	2389705
intron_variant	11	100	2389705	145	0	0	2389705
intron_variant	11	100	2389705	200	0	0	2389705
intron_variant	11	100	2389705	424	0	0	2389705
intron_variant	11	100	2389705	500	0	1	2389705
intron_variant	11	100	2389705	544	0	1	2389705
intron_variant	11	100	2389705	780	0	1	2389705
intron_variant	11	100	2389705	1000	0	1	2389705
intron_variant	11	100	2389705	1738	0	1	2389705
intron_variant	11	100	2389705	2000	0	1	2389705
intron_variant	11	100	2389705	4359	0	2	2389705
intron_variant	11	100	2389705	5000	0	2	2389705
intron_variant	11	100	2389705	7718	0	2	2389705
intron_variant	11	100	2389705	10000	0	2	2389705
intron_variant	11	100	2389705	15000	1	4	2389705
intron_variant	11	100	2389705	15708	1	4	2389705
intron_variant	11	101	2389705	10	0	0	2389705
intron_variant	11	101	2389705	20	0	0	2389705
intron_variant	11	101	2389705	50	0	0	2389705
intron_variant	11	101	2389705	100	0	0	2389705
intron_variant	11	101	2389705	145	0	0	2389705
intron_variant	11	101	2389705	200	0	0	2389705
intron_variant	11	101	2389705	424	0	0	2389705
intron_variant	11	101	2389705	500	0	0	2389705
intron_variant	11	101	2389705	544	0	0	2389705
intron_variant	11	101	2389705	780	0	0	2389705
intron_variant	11	101	2389705	1000	0	0	2389705
intron_variant	11	101	2389705	1738	0	0	2389705
intron_variant	11	101	2389705	2000	0	0	2389705
intron_variant	11	101	2389705	4359	0	0	2389705
intron_variant	11	101	2389705	5000	0	0	2389705
intron_variant	11	101	2389705	7718	0	0	2389705
intron_variant	11	101	2389705	10000	0	0	2389705
intron_variant	11	101	2389705	15000	1	1	2389705
intron_variant	11	101	2389705	15708	1	1	2389705
intron_variant	11	102	2389705	10	0	0	2389705
intron_variant	11	102	2389705	20	0	0	2389705
intron_variant	11	102	2389705	50	0	0	2389705
intron_variant	11	102	2389705	100	0	0	2389705
intron_variant	11	102	2389705	145	0	0	2389705
intron_variant	11	102	2389705	200	0	0	2389705
intron_variant	11	102	2389705	424	1	1	2389705
intron_variant	11	102	2389705	500	1	1	2389705
intron_variant	11	102	2389705	544	1	1	2389705
intron_variant	11	102	2389705	780	1	1	2389705
intron_variant	11	102	2389705	1000	1	1	2389705
intron_variant	11	102	2389705	1738	1	1	2389705
intron_variant	11	102	2389705	2000	1	1	2389705
intron_variant	11	102	2389705	4359	1	2	2389705
intron_variant	11	102	2389705	5000	1	2	2389705
intron_variant	11	102	2389705	7718	1	2	2389705
intron_variant	11	102	2389705	10000	1	2	2389705
intron_variant	11	102	2389705	15000	1	2	2389705
intron_variant	11	102	2389705	15708	1	2	2389705
intron_variant	11	103	2389705	10	0	0	2389705
intron_variant	11	103	2389705	20	0	0	2389705
intron_variant	11	103	2389705	50	0	0	2389705
intron_variant	11	103	2389705	100	0	0	2389705
intron_variant	11	103	2389705	145	0	0	2389705
intron_variant	11	103	2389705	200	0	0	2389705
intron_variant	11	103	2389705	424	0	0	2389705
intron_variant	11	103	2389705	500	0	0	2389705
intron_variant	11	103	2389705	544	0	0	2389705
intron_variant	11	103	2389705	780	1	1	2389705
intron_variant	11	103	2389705	1000	0	1	2389705
intron_variant	11	103	2389705	1738	0	1	2389705
intron_variant	11	103	2389705	2000	0	1	2389705
intron_variant	11	103	2389705	4359	1	2	2389705
intron_variant	11	103	2389705	5000	1	2	2389705
intron_variant	11	103	2389705	7718	1	2	2389705
intron_variant	11	103	2389705	10000	1	2	2389705
intron_variant	11	103	2389705	15000	1	2	2389705
intron_variant	11	103	2389705	15708	1	2	2389705
intron_variant	11	104	2389705	10	0	1	2389705
intron_variant	11	104	2389705	20	0	1	2389705
intron_variant	11	104	2389705	50	0	1	2389705
intron_variant	11	104	2389705	100	0	1	2389705
intron_variant	11	104	2389705	145	0	1	2389705
intron_variant	11	104	2389705	200	0	2	2389705
intron_variant	11	104	2389705	424	1	3	2389705
intron_variant	11	104	2389705	500	1	3	2389705
intron_variant	11	104	2389705	544	1	3	2389705
intron_variant	11	104	2389705	780	0	3	2389705
intron_variant	11	104	2389705	1000	0	3	2389705
intron_variant	11	104	2389705	1738	0	3	2389705
intron_variant	11	104	2389705	2000	0	3	2389705
intron_variant	11	104	2389705	4359	0	3	2389705
intron_variant	11	104	2389705	5000	0	3	2389705
intron_variant	11	104	2389705	7718	1	5	2389705
intron_variant	11	104	2389705	10000	1	5	2389705
intron_variant	11	104	2389705	15000	2	6	2389705
intron_variant	11	104	2389705	15708	1	6	2389705
intron_variant	11	105	2389705	10	0	1	2389705
intron_variant	11	105	2389705	20	0	1	2389705
intron_variant	11	105	2389705	50	0	1	2389705
intron_variant	11	105	2389705	100	0	1	2389705
intron_variant	11	105	2389705	145	0	1	2389705
intron_variant	11	105	2389705	200	0	1	2389705
intron_variant	11	105	2389705	424	1	2	2389705
intron_variant	11	105	2389705	500	1	2	2389705
intron_variant	11	105	2389705	544	1	2	2389705
intron_variant	11	105	2389705	780	1	3	2389705
intron_variant	11	105	2389705	1000	1	3	2389705
intron_variant	11	105	2389705	1738	0	3	2389705
intron_variant	11	105	2389705	2000	0	3	2389705
intron_variant	11	105	2389705	4359	1	4	2389705
intron_variant	11	105	2389705	5000	1	4	2389705
intron_variant	11	105	2389705	7718	1	4	2389705
intron_variant	11	105	2389705	10000	1	4	2389705
intron_variant	11	105	2389705	15000	1	4	2389705
intron_variant	11	105	2389705	15708	1	4	2389705
intron_variant	11	106	2389705	10	0	0	2389705
intron_variant	11	106	2389705	20	0	0	2389705
intron_variant	11	106	2389705	50	0	0	2389705
intron_variant	11	106	2389705	100	0	0	2389705
intron_variant	11	106	2389705	145	0	0	2389705
intron_variant	11	106	2389705	200	0	0	2389705
intron_variant	11	106	2389705	424	1	1	2389705
intron_variant	11	106	2389705	500	0	1	2389705
intron_variant	11	106	2389705	544	0	1	2389705
intron_variant	11	106	2389705	780	0	1	2389705
intron_variant	11	106	2389705	1000	0	1	2389705
intron_variant	11	106	2389705	1738	0	1	2389705
intron_variant	11	106	2389705	2000	0	1	2389705
intron_variant	11	106	2389705	4359	0	2	2389705
intron_variant	11	106	2389705	5000	0	2	2389705
intron_variant	11	106	2389705	7718	0	2	2389705
intron_variant	11	106	2389705	10000	1	3	2389705
intron_variant	11	106	2389705	15000	1	3	2389705
intron_variant	11	106	2389705	15708	1	3	2389705
intron_variant	11	110	2389705	10	0	0	2389705
intron_variant	11	110	2389705	20	0	0	2389705
intron_variant	11	110	2389705	50	0	0	2389705
intron_variant	11	110	2389705	100	0	0	2389705
intron_variant	11	110	2389705	145	0	0	2389705
intron_variant	11	110	2389705	200	0	0	2389705
intron_variant	11	110	2389705	424	0	0	2389705
intron_variant	11	110	2389705	500	0	0	2389705
intron_variant	11	110	2389705	544	0	0	2389705
intron_variant	11	110	2389705	780	0	0	2389705
intron_variant	11	110	2389705	1000	0	0	2389705
intron_variant	11	110	2389705	1738	1	1	2389705
intron_variant	11	110	2389705	2000	1	1	2389705
intron_variant	11	110	2389705	4359	1	1	2389705
intron_variant	11	110	2389705	5000	1	1	2389705
intron_variant	11	110	2389705	7718	1	1	2389705
intron_variant	11	110	2389705	10000	1	1	2389705
intron_variant	11	110	2389705	15000	1	1	2389705
intron_variant	11	110	2389705	15708	1	1	2389705
intron_variant	11	111	2389705	10	0	0	2389705
intron_variant	11	111	2389705	20	0	0	2389705
intron_variant	11	111	2389705	50	0	0	2389705
intron_variant	11	111	2389705	100	0	0	2389705
intron_variant	11	111	2389705	145	0	0	2389705
intron_variant	11	111	2389705	200	0	0	2389705
intron_variant	11	111	2389705	424	0	0	2389705
intron_variant	11	111	2389705	500	0	0	2389705
intron_variant	11	111	2389705	544	0	0	2389705
intron_variant	11	111	2389705	780	0	0	2389705
intron_variant	11	111	2389705	1000	0	0	2389705
intron_variant	11	111	2389705	1738	0	0	2389705
intron_variant	11	111	2389705	2000	0	0	2389705
intron_variant	11	111	2389705	4359	0	0	2389705
intron_variant	11	111	2389705	5000	0	1	2389705
intron_variant	11	111	2389705	7718	0	3	2389705
intron_variant	11	111	2389705	10000	0	3	2389705
intron_variant	11	111	2389705	15000	0	3	2389705
intron_variant	11	111	2389705	15708	0	3	2389705
intron_variant	11	112	2389705	10	0	0	2389705
intron_variant	11	112	2389705	20	0	0	2389705
intron_variant	11	112	2389705	50	0	0	2389705
intron_variant	11	112	2389705	100	0	0	2389705
intron_variant	11	112	2389705	145	0	0	2389705
intron_variant	11	112	2389705	200	0	0	2389705
intron_variant	11	112	2389705	424	0	0	2389705
intron_variant	11	112	2389705	500	0	0	2389705
intron_variant	11	112	2389705	544	0	0	2389705
intron_variant	11	112	2389705	780	0	0	2389705
intron_variant	11	112	2389705	1000	0	0	2389705
intron_variant	11	112	2389705	1738	0	0	2389705
intron_variant	11	112	2389705	2000	0	0	2389705
intron_variant	11	112	2389705	4359	1	1	2389705
intron_variant	11	112	2389705	5000	1	1	2389705
intron_variant	11	112	2389705	7718	1	1	2389705
intron_variant	11	112	2389705	10000	1	1	2389705
intron_variant	11	112	2389705	15000	0	1	2389705
intron_variant	11	112	2389705	15708	0	1	2389705
intron_variant	11	114	2389705	10	0	0	2389705
intron_variant	11	114	2389705	20	0	0	2389705
intron_variant	11	114	2389705	50	0	0	2389705
intron_variant	11	114	2389705	100	0	0	2389705
intron_variant	11	114	2389705	145	0	0	2389705
intron_variant	11	114	2389705	200	0	0	2389705
intron_variant	11	114	2389705	424	0	0	2389705
intron_variant	11	114	2389705	500	0	0	2389705
intron_variant	11	114	2389705	544	0	0	2389705
intron_variant	11	114	2389705	780	0	1	2389705
intron_variant	11	114	2389705	1000	0	1	2389705
intron_variant	11	114	2389705	1738	0	1	2389705
intron_variant	11	114	2389705	2000	0	1	2389705
intron_variant	11	114	2389705	4359	0	1	2389705
intron_variant	11	114	2389705	5000	0	1	2389705
intron_variant	11	114	2389705	7718	0	1	2389705
intron_variant	11	114	2389705	10000	0	2	2389705
intron_variant	11	114	2389705	15000	0	2	2389705
intron_variant	11	114	2389705	15708	0	2	2389705
intron_variant	11	116	2389705	10	0	0	2389705
intron_variant	11	116	2389705	20	0	0	2389705
intron_variant	11	116	2389705	50	0	0	2389705
intron_variant	11	116	2389705	100	0	0	2389705
intron_variant	11	116	2389705	145	0	0	2389705
intron_variant	11	116	2389705	200	0	0	2389705
intron_variant	11	116	2389705	424	0	0	2389705
intron_variant	11	116	2389705	500	0	0	2389705
intron_variant	11	116	2389705	544	0	0	2389705
intron_variant	11	116	2389705	780	0	0	2389705
intron_variant	11	116	2389705	1000	0	0	2389705
intron_variant	11	116	2389705	1738	0	0	2389705
intron_variant	11	116	2389705	2000	0	0	2389705
intron_variant	11	116	2389705	4359	0	0	2389705
intron_variant	11	116	2389705	5000	0	0	2389705
intron_variant	11	116	2389705	7718	0	0	2389705
intron_variant	11	116	2389705	10000	0	0	2389705
intron_variant	11	116	2389705	15000	0	1	2389705
intron_variant	11	116	2389705	15708	0	1	2389705
intron_variant	11	120	2389705	10	0	0	2389705
intron_variant	11	120	2389705	20	0	0	2389705
intron_variant	11	120	2389705	50	0	0	2389705
intron_variant	11	120	2389705	100	0	0	2389705
intron_variant	11	120	2389705	145	0	0	2389705
intron_variant	11	120	2389705	200	0	0	2389705
intron_variant	11	120	2389705	424	0	0	2389705
intron_variant	11	120	2389705	500	0	0	2389705
intron_variant	11	120	2389705	544	0	0	2389705
intron_variant	11	120	2389705	780	0	0	2389705
intron_variant	11	120	2389705	1000	0	0	2389705
intron_variant	11	120	2389705	1738	1	1	2389705
intron_variant	11	120	2389705	2000	1	1	2389705
intron_variant	11	120	2389705	4359	0	1	2389705
intron_variant	11	120	2389705	5000	0	1	2389705
intron_variant	11	120	2389705	7718	0	1	2389705
intron_variant	11	120	2389705	10000	0	1	2389705
intron_variant	11	120	2389705	15000	0	1	2389705
intron_variant	11	120	2389705	15708	0	1	2389705
intron_variant	11	124	2389705	10	0	0	2389705
intron_variant	11	124	2389705	20	0	0	2389705
intron_variant	11	124	2389705	50	0	0	2389705
intron_variant	11	124	2389705	100	0	0	2389705
intron_variant	11	124	2389705	145	0	0	2389705
intron_variant	11	124	2389705	200	0	0	2389705
intron_variant	11	124	2389705	424	0	0	2389705
intron_variant	11	124	2389705	500	0	1	2389705
intron_variant	11	124	2389705	544	0	1	2389705
intron_variant	11	124	2389705	780	0	1	2389705
intron_variant	11	124	2389705	1000	0	1	2389705
intron_variant	11	124	2389705	1738	0	1	2389705
intron_variant	11	124	2389705	2000	0	1	2389705
intron_variant	11	124	2389705	4359	0	1	2389705
intron_variant	11	124	2389705	5000	0	1	2389705
intron_variant	11	124	2389705	7718	0	1	2389705
intron_variant	11	124	2389705	10000	0	1	2389705
intron_variant	11	124	2389705	15000	0	1	2389705
intron_variant	11	124	2389705	15708	0	1	2389705
intron_variant	11	127	2389705	10	0	0	2389705
intron_variant	11	127	2389705	20	0	0	2389705
intron_variant	11	127	2389705	50	0	0	2389705
intron_variant	11	127	2389705	100	0	0	2389705
intron_variant	11	127	2389705	145	0	0	2389705
intron_variant	11	127	2389705	200	1	1	2389705
intron_variant	11	127	2389705	424	1	1	2389705
intron_variant	11	127	2389705	500	1	1	2389705
intron_variant	11	127	2389705	544	1	1	2389705
intron_variant	11	127	2389705	780	1	1	2389705
intron_variant	11	127	2389705	1000	1	1	2389705
intron_variant	11	127	2389705	1738	0	1	2389705
intron_variant	11	127	2389705	2000	0	1	2389705
intron_variant	11	127	2389705	4359	0	1	2389705
intron_variant	11	127	2389705	5000	0	1	2389705
intron_variant	11	127	2389705	7718	0	1	2389705
intron_variant	11	127	2389705	10000	0	1	2389705
intron_variant	11	127	2389705	15000	0	1	2389705
intron_variant	11	127	2389705	15708	0	1	2389705
intron_variant	11	128	2389705	10	0	0	2389705
intron_variant	11	128	2389705	20	0	0	2389705
intron_variant	11	128	2389705	50	0	0	2389705
intron_variant	11	128	2389705	100	0	0	2389705
intron_variant	11	128	2389705	145	0	0	2389705
intron_variant	11	128	2389705	200	0	0	2389705
intron_variant	11	128	2389705	424	0	0	2389705
intron_variant	11	128	2389705	500	0	0	2389705
intron_variant	11	128	2389705	544	0	0	2389705
intron_variant	11	128	2389705	780	0	0	2389705
intron_variant	11	128	2389705	1000	0	0	2389705
intron_variant	11	128	2389705	1738	0	0	2389705
intron_variant	11	128	2389705	2000	0	0	2389705
intron_variant	11	128	2389705	4359	0	0	2389705
intron_variant	11	128	2389705	5000	0	0	2389705
intron_variant	11	128	2389705	7718	1	1	2389705
intron_variant	11	128	2389705	10000	1	1	2389705
intron_variant	11	128	2389705	15000	1	1	2389705
intron_variant	11	128	2389705	15708	1	1	2389705
intron_variant	11	130	2389705	10	0	0	2389705
intron_variant	11	130	2389705	20	0	0	2389705
intron_variant	11	130	2389705	50	0	0	2389705
intron_variant	11	130	2389705	100	0	0	2389705
intron_variant	11	130	2389705	145	0	0	2389705
intron_variant	11	130	2389705	200	0	0	2389705
intron_variant	11	130	2389705	424	0	0	2389705
intron_variant	11	130	2389705	500	0	0	2389705
intron_variant	11	130	2389705	544	0	0	2389705
intron_variant	11	130	2389705	780	0	0	2389705
intron_variant	11	130	2389705	1000	0	0	2389705
intron_variant	11	130	2389705	1738	0	0	2389705
intron_variant	11	130	2389705	2000	0	0	2389705
intron_variant	11	130	2389705	4359	0	0	2389705
intron_variant	11	130	2389705	5000	0	0	2389705
intron_variant	11	130	2389705	7718	0	0	2389705
intron_variant	11	130	2389705	10000	0	0	2389705
intron_variant	11	130	2389705	15000	0	0	2389705
intron_variant	11	130	2389705	15708	0	1	2389705
intron_variant	11	131	2389705	10	0	0	2389705
intron_variant	11	131	2389705	20	0	0	2389705
intron_variant	11	131	2389705	50	0	0	2389705
intron_variant	11	131	2389705	100	0	0	2389705
intron_variant	11	131	2389705	145	0	0	2389705
intron_variant	11	131	2389705	200	0	0	2389705
intron_variant	11	131	2389705	424	0	0	2389705
intron_variant	11	131	2389705	500	0	0	2389705
intron_variant	11	131	2389705	544	0	0	2389705
intron_variant	11	131	2389705	780	0	0	2389705
intron_variant	11	131	2389705	1000	0	0	2389705
intron_variant	11	131	2389705	1738	0	0	2389705
intron_variant	11	131	2389705	2000	1	1	2389705
intron_variant	11	131	2389705	4359	1	1	2389705
intron_variant	11	131	2389705	5000	1	1	2389705
intron_variant	11	131	2389705	7718	1	1	2389705
intron_variant	11	131	2389705	10000	1	1	2389705
intron_variant	11	131	2389705	15000	1	1	2389705
intron_variant	11	131	2389705	15708	1	1	2389705
intron_variant	11	132	2389705	10	0	0	2389705
intron_variant	11	132	2389705	20	0	0	2389705
intron_variant	11	132	2389705	50	0	0	2389705
intron_variant	11	132	2389705	100	0	0	2389705
intron_variant	11	132	2389705	145	0	0	2389705
intron_variant	11	132	2389705	200	0	0	2389705
intron_variant	11	132	2389705	424	0	0	2389705
intron_variant	11	132	2389705	500	0	0	2389705
intron_variant	11	132	2389705	544	0	0	2389705
intron_variant	11	132	2389705	780	0	0	2389705
intron_variant	11	132	2389705	1000	0	0	2389705
intron_variant	11	132	2389705	1738	0	0	2389705
intron_variant	11	132	2389705	2000	0	0	2389705
intron_variant	11	132	2389705	4359	0	0	2389705
intron_variant	11	132	2389705	5000	0	0	2389705
intron_variant	11	132	2389705	7718	0	0	2389705
intron_variant	11	132	2389705	10000	1	1	2389705
intron_variant	11	132	2389705	15000	1	1	2389705
intron_variant	11	132	2389705	15708	1	1	2389705
intron_variant	11	133	2389705	10	0	0	2389705
intron_variant	11	133	2389705	20	0	0	2389705
intron_variant	11	133	2389705	50	0	0	2389705
intron_variant	11	133	2389705	100	0	0	2389705
intron_variant	11	133	2389705	145	0	0	2389705
intron_variant	11	133	2389705	200	0	0	2389705
intron_variant	11	133	2389705	424	0	0	2389705
intron_variant	11	133	2389705	500	0	0	2389705
intron_variant	11	133	2389705	544	0	0	2389705
intron_variant	11	133	2389705	780	0	0	2389705
intron_variant	11	133	2389705	1000	0	0	2389705
intron_variant	11	133	2389705	1738	0	0	2389705
intron_variant	11	133	2389705	2000	0	0	2389705
intron_variant	11	133	2389705	4359	1	1	2389705
intron_variant	11	133	2389705	5000	1	1	2389705
intron_variant	11	133	2389705	7718	1	1	2389705
intron_variant	11	133	2389705	10000	1	1	2389705
intron_variant	11	133	2389705	15000	1	1	2389705
intron_variant	11	133	2389705	15708	1	1	2389705
intron_variant	11	134	2389705	10	0	0	2389705
intron_variant	11	134	2389705	20	0	0	2389705
intron_variant	11	134	2389705	50	0	0	2389705
intron_variant	11	134	2389705	100	0	0	2389705
intron_variant	11	134	2389705	145	0	0	2389705
intron_variant	11	134	2389705	200	0	0	2389705
intron_variant	11	134	2389705	424	0	0	2389705
intron_variant	11	134	2389705	500	0	0	2389705
intron_variant	11	134	2389705	544	0	0	2389705
intron_variant	11	134	2389705	780	0	0	2389705
intron_variant	11	134	2389705	1000	0	0	2389705
intron_variant	11	134	2389705	1738	0	0	2389705
intron_variant	11	134	2389705	2000	0	0	2389705
intron_variant	11	134	2389705	4359	1	1	2389705
intron_variant	11	134	2389705	5000	1	1	2389705
intron_variant	11	134	2389705	7718	1	1	2389705
intron_variant	11	134	2389705	10000	1	1	2389705
intron_variant	11	134	2389705	15000	0	1	2389705
intron_variant	11	134	2389705	15708	0	1	2389705
intron_variant	11	136	2389705	10	0	0	2389705
intron_variant	11	136	2389705	20	0	0	2389705
intron_variant	11	136	2389705	50	0	0	2389705
intron_variant	11	136	2389705	100	0	0	2389705
intron_variant	11	136	2389705	145	0	0	2389705
intron_variant	11	136	2389705	200	0	0	2389705
intron_variant	11	136	2389705	424	1	1	2389705
intron_variant	11	136	2389705	500	1	1	2389705
intron_variant	11	136	2389705	544	1	1	2389705
intron_variant	11	136	2389705	780	1	1	2389705
intron_variant	11	136	2389705	1000	1	1	2389705
intron_variant	11	136	2389705	1738	1	1	2389705
intron_variant	11	136	2389705	2000	1	1	2389705
intron_variant	11	136	2389705	4359	1	1	2389705
intron_variant	11	136	2389705	5000	1	1	2389705
intron_variant	11	136	2389705	7718	1	1	2389705
intron_variant	11	136	2389705	10000	1	1	2389705
intron_variant	11	136	2389705	15000	1	1	2389705
intron_variant	11	136	2389705	15708	1	1	2389705
intron_variant	11	138	2389705	10	0	0	2389705
intron_variant	11	138	2389705	20	0	0	2389705
intron_variant	11	138	2389705	50	0	0	2389705
intron_variant	11	138	2389705	100	0	0	2389705
intron_variant	11	138	2389705	145	0	0	2389705
intron_variant	11	138	2389705	200	0	0	2389705
intron_variant	11	138	2389705	424	0	0	2389705
intron_variant	11	138	2389705	500	0	0	2389705
intron_variant	11	138	2389705	544	0	0	2389705
intron_variant	11	138	2389705	780	0	0	2389705
intron_variant	11	138	2389705	1000	0	0	2389705
intron_variant	11	138	2389705	1738	0	0	2389705
intron_variant	11	138	2389705	2000	0	0	2389705
intron_variant	11	138	2389705	4359	1	1	2389705
intron_variant	11	138	2389705	5000	1	1	2389705
intron_variant	11	138	2389705	7718	0	1	2389705
intron_variant	11	138	2389705	10000	0	1	2389705
intron_variant	11	138	2389705	15000	0	1	2389705
intron_variant	11	138	2389705	15708	0	1	2389705
intron_variant	11	141	2389705	10	0	0	2389705
intron_variant	11	141	2389705	20	0	0	2389705
intron_variant	11	141	2389705	50	0	0	2389705
intron_variant	11	141	2389705	100	0	0	2389705
intron_variant	11	141	2389705	145	0	0	2389705
intron_variant	11	141	2389705	200	0	0	2389705
intron_variant	11	141	2389705	424	0	0	2389705
intron_variant	11	141	2389705	500	0	0	2389705
intron_variant	11	141	2389705	544	0	0	2389705
intron_variant	11	141	2389705	780	0	0	2389705
intron_variant	11	141	2389705	1000	0	0	2389705
intron_variant	11	141	2389705	1738	1	1	2389705
intron_variant	11	141	2389705	2000	1	1	2389705
intron_variant	11	141	2389705	4359	1	1	2389705
intron_variant	11	141	2389705	5000	1	1	2389705
intron_variant	11	141	2389705	7718	1	1	2389705
intron_variant	11	141	2389705	10000	1	1	2389705
intron_variant	11	141	2389705	15000	1	1	2389705
intron_variant	11	141	2389705	15708	1	1	2389705
intron_variant	11	154	2389705	10	0	0	2389705
intron_variant	11	154	2389705	20	0	0	2389705
intron_variant	11	154	2389705	50	0	0	2389705
intron_variant	11	154	2389705	100	0	0	2389705
intron_variant	11	154	2389705	145	0	0	2389705
intron_variant	11	154	2389705	200	0	0	2389705
intron_variant	11	154	2389705	424	0	0	2389705
intron_variant	11	154	2389705	500	0	0	2389705
intron_variant	11	154	2389705	544	0	0	2389705
intron_variant	11	154	2389705	780	0	0	2389705
intron_variant	11	154	2389705	1000	0	0	2389705
intron_variant	11	154	2389705	1738	0	1	2389705
intron_variant	11	154	2389705	2000	0	1	2389705
intron_variant	11	154	2389705	4359	0	1	2389705
intron_variant	11	154	2389705	5000	0	1	2389705
intron_variant	11	154	2389705	7718	0	1	2389705
intron_variant	11	154	2389705	10000	0	1	2389705
intron_variant	11	154	2389705	15000	0	1	2389705
intron_variant	11	154	2389705	15708	0	1	2389705
intron_variant	11	162	2389705	10	0	0	2389705
intron_variant	11	162	2389705	20	0	0	2389705
intron_variant	11	162	2389705	50	0	0	2389705
intron_variant	11	162	2389705	100	0	0	2389705
intron_variant	11	162	2389705	145	0	0	2389705
intron_variant	11	162	2389705	200	0	0	2389705
intron_variant	11	162	2389705	424	0	0	2389705
intron_variant	11	162	2389705	500	0	0	2389705
intron_variant	11	162	2389705	544	0	0	2389705
intron_variant	11	162	2389705	780	0	0	2389705
intron_variant	11	162	2389705	1000	0	0	2389705
intron_variant	11	162	2389705	1738	0	0	2389705
intron_variant	11	162	2389705	2000	0	0	2389705
intron_variant	11	162	2389705	4359	0	0	2389705
intron_variant	11	162	2389705	5000	0	0	2389705
intron_variant	11	162	2389705	7718	0	0	2389705
intron_variant	11	162	2389705	10000	0	0	2389705
intron_variant	11	162	2389705	15000	1	1	2389705
intron_variant	11	162	2389705	15708	1	1	2389705
intron_variant	11	188	2389705	10	0	0	2389705
intron_variant	11	188	2389705	20	0	0	2389705
intron_variant	11	188	2389705	50	0	0	2389705
intron_variant	11	188	2389705	100	0	0	2389705
intron_variant	11	188	2389705	145	0	0	2389705
intron_variant	11	188	2389705	200	0	0	2389705
intron_variant	11	188	2389705	424	0	0	2389705
intron_variant	11	188	2389705	500	0	0	2389705
intron_variant	11	188	2389705	544	0	0	2389705
intron_variant	11	188	2389705	780	0	0	2389705
intron_variant	11	188	2389705	1000	0	0	2389705
intron_variant	11	188	2389705	1738	0	0	2389705
intron_variant	11	188	2389705	2000	0	0	2389705
intron_variant	11	188	2389705	4359	0	0	2389705
intron_variant	11	188	2389705	5000	0	0	2389705
intron_variant	11	188	2389705	7718	0	0	2389705
intron_variant	11	188	2389705	10000	0	0	2389705
intron_variant	11	188	2389705	15000	0	1	2389705
intron_variant	11	188	2389705	15708	0	1	2389705
intron_variant	11	192	2389705	10	0	0	2389705
intron_variant	11	192	2389705	20	0	0	2389705
intron_variant	11	192	2389705	50	0	0	2389705
intron_variant	11	192	2389705	100	0	0	2389705
intron_variant	11	192	2389705	145	0	0	2389705
intron_variant	11	192	2389705	200	0	0	2389705
intron_variant	11	192	2389705	424	0	0	2389705
intron_variant	11	192	2389705	500	0	0	2389705
intron_variant	11	192	2389705	544	0	0	2389705
intron_variant	11	192	2389705	780	0	0	2389705
intron_variant	11	192	2389705	1000	1	1	2389705
intron_variant	11	192	2389705	1738	1	1	2389705
intron_variant	11	192	2389705	2000	1	1	2389705
intron_variant	11	192	2389705	4359	1	1	2389705
intron_variant	11	192	2389705	5000	1	1	2389705
intron_variant	11	192	2389705	7718	1	1	2389705
intron_variant	11	192	2389705	10000	0	1	2389705
intron_variant	11	192	2389705	15000	0	1	2389705
intron_variant	11	192	2389705	15708	0	1	2389705
intron_variant	11	206	2389705	10	0	0	2389705
intron_variant	11	206	2389705	20	0	0	2389705
intron_variant	11	206	2389705	50	0	0	2389705
intron_variant	11	206	2389705	100	0	0	2389705
intron_variant	11	206	2389705	145	0	0	2389705
intron_variant	11	206	2389705	200	0	0	2389705
intron_variant	11	206	2389705	424	0	0	2389705
intron_variant	11	206	2389705	500	0	0	2389705
intron_variant	11	206	2389705	544	0	0	2389705
intron_variant	11	206	2389705	780	0	0	2389705
intron_variant	11	206	2389705	1000	0	0	2389705
intron_variant	11	206	2389705	1738	0	0	2389705
intron_variant	11	206	2389705	2000	0	0	2389705
intron_variant	11	206	2389705	4359	0	0	2389705
intron_variant	11	206	2389705	5000	0	0	2389705
intron_variant	11	206	2389705	7718	0	1	2389705
intron_variant	11	206	2389705	10000	0	1	2389705
intron_variant	11	206	2389705	15000	0	1	2389705
intron_variant	11	206	2389705	15708	0	1	2389705
intron_variant	11	224	2389705	10	0	0	2389705
intron_variant	11	224	2389705	20	0	0	2389705
intron_variant	11	224	2389705	50	0	0	2389705
intron_variant	11	224	2389705	100	0	0	2389705
intron_variant	11	224	2389705	145	0	0	2389705
intron_variant	11	224	2389705	200	0	0	2389705
intron_variant	11	224	2389705	424	0	0	2389705
intron_variant	11	224	2389705	500	0	0	2389705
intron_variant	11	224	2389705	544	0	0	2389705
intron_variant	11	224	2389705	780	0	0	2389705
intron_variant	11	224	2389705	1000	0	0	2389705
intron_variant	11	224	2389705	1738	0	0	2389705
intron_variant	11	224	2389705	2000	0	0	2389705
intron_variant	11	224	2389705	4359	0	1	2389705
intron_variant	11	224	2389705	5000	0	1	2389705
intron_variant	11	224	2389705	7718	0	1	2389705
intron_variant	11	224	2389705	10000	0	1	2389705
intron_variant	11	224	2389705	15000	0	1	2389705
intron_variant	11	224	2389705	15708	0	1	2389705
intron_variant	12	-243	2718529	10	0	0	2718529
intron_variant	12	-243	2718529	20	0	0	2718529
intron_variant	12	-243	2718529	50	0	0	2718529
intron_variant	12	-243	2718529	100	0	0	2718529
intron_variant	12	-243	2718529	145	0	0	2718529
intron_variant	12	-243	2718529	200	0	0	2718529
intron_variant	12	-243	2718529	424	0	0	2718529
intron_variant	12	-243	2718529	500	0	0	2718529
intron_variant	12	-243	2718529	544	0	0	2718529
intron_variant	12	-243	2718529	780	0	0	2718529
intron_variant	12	-243	2718529	1000	0	0	2718529
intron_variant	12	-243	2718529	1738	0	0	2718529
intron_variant	12	-243	2718529	2000	0	0	2718529
intron_variant	12	-243	2718529	4359	0	0	2718529
intron_variant	12	-243	2718529	5000	0	0	2718529
intron_variant	12	-243	2718529	7718	1	1	2718529
intron_variant	12	-243	2718529	10000	1	1	2718529
intron_variant	12	-243	2718529	15000	1	1	2718529
intron_variant	12	-243	2718529	15708	1	1	2718529
intron_variant	12	-241	2718529	10	0	0	2718529
intron_variant	12	-241	2718529	20	0	0	2718529
intron_variant	12	-241	2718529	50	0	0	2718529
intron_variant	12	-241	2718529	100	0	0	2718529
intron_variant	12	-241	2718529	145	0	0	2718529
intron_variant	12	-241	2718529	200	0	0	2718529
intron_variant	12	-241	2718529	424	0	0	2718529
intron_variant	12	-241	2718529	500	0	0	2718529
intron_variant	12	-241	2718529	544	0	0	2718529
intron_variant	12	-241	2718529	780	0	0	2718529
intron_variant	12	-241	2718529	1000	0	0	2718529
intron_variant	12	-241	2718529	1738	0	0	2718529
intron_variant	12	-241	2718529	2000	0	0	2718529
intron_variant	12	-241	2718529	4359	0	0	2718529
intron_variant	12	-241	2718529	5000	0	0	2718529
intron_variant	12	-241	2718529	7718	0	0	2718529
intron_variant	12	-241	2718529	10000	1	1	2718529
intron_variant	12	-241	2718529	15000	1	1	2718529
intron_variant	12	-241	2718529	15708	1	1	2718529
intron_variant	12	-235	2718529	10	0	0	2718529
intron_variant	12	-235	2718529	20	0	0	2718529
intron_variant	12	-235	2718529	50	0	0	2718529
intron_variant	12	-235	2718529	100	0	0	2718529
intron_variant	12	-235	2718529	145	0	0	2718529
intron_variant	12	-235	2718529	200	0	0	2718529
intron_variant	12	-235	2718529	424	0	0	2718529
intron_variant	12	-235	2718529	500	0	0	2718529
intron_variant	12	-235	2718529	544	0	0	2718529
intron_variant	12	-235	2718529	780	0	0	2718529
intron_variant	12	-235	2718529	1000	0	0	2718529
intron_variant	12	-235	2718529	1738	0	0	2718529
intron_variant	12	-235	2718529	2000	0	0	2718529
intron_variant	12	-235	2718529	4359	1	1	2718529
intron_variant	12	-235	2718529	5000	1	1	2718529
intron_variant	12	-235	2718529	7718	1	1	2718529
intron_variant	12	-235	2718529	10000	1	1	2718529
intron_variant	12	-235	2718529	15000	1	1	2718529
intron_variant	12	-235	2718529	15708	1	1	2718529
intron_variant	12	-234	2718529	10	0	0	2718529
intron_variant	12	-234	2718529	20	0	0	2718529
intron_variant	12	-234	2718529	50	0	0	2718529
intron_variant	12	-234	2718529	100	0	0	2718529
intron_variant	12	-234	2718529	145	0	0	2718529
intron_variant	12	-234	2718529	200	0	0	2718529
intron_variant	12	-234	2718529	424	1	1	2718529
intron_variant	12	-234	2718529	500	1	1	2718529
intron_variant	12	-234	2718529	544	1	1	2718529
intron_variant	12	-234	2718529	780	1	1	2718529
intron_variant	12	-234	2718529	1000	1	1	2718529
intron_variant	12	-234	2718529	1738	1	1	2718529
intron_variant	12	-234	2718529	2000	1	1	2718529
intron_variant	12	-234	2718529	4359	0	1	2718529
intron_variant	12	-234	2718529	5000	0	1	2718529
intron_variant	12	-234	2718529	7718	1	2	2718529
intron_variant	12	-234	2718529	10000	1	2	2718529
intron_variant	12	-234	2718529	15000	1	2	2718529
intron_variant	12	-234	2718529	15708	1	2	2718529
intron_variant	12	-230	2718529	10	0	0	2718529
intron_variant	12	-230	2718529	20	0	0	2718529
intron_variant	12	-230	2718529	50	0	0	2718529
intron_variant	12	-230	2718529	100	0	0	2718529
intron_variant	12	-230	2718529	145	0	0	2718529
intron_variant	12	-230	2718529	200	0	0	2718529
intron_variant	12	-230	2718529	424	0	0	2718529
intron_variant	12	-230	2718529	500	0	0	2718529
intron_variant	12	-230	2718529	544	0	0	2718529
intron_variant	12	-230	2718529	780	0	0	2718529
intron_variant	12	-230	2718529	1000	0	0	2718529
intron_variant	12	-230	2718529	1738	0	0	2718529
intron_variant	12	-230	2718529	2000	0	0	2718529
intron_variant	12	-230	2718529	4359	1	1	2718529
intron_variant	12	-230	2718529	5000	1	1	2718529
intron_variant	12	-230	2718529	7718	0	1	2718529
intron_variant	12	-230	2718529	10000	0	1	2718529
intron_variant	12	-230	2718529	15000	0	1	2718529
intron_variant	12	-230	2718529	15708	0	1	2718529
intron_variant	12	-226	2718529	10	0	0	2718529
intron_variant	12	-226	2718529	20	0	0	2718529
intron_variant	12	-226	2718529	50	0	0	2718529
intron_variant	12	-226	2718529	100	0	0	2718529
intron_variant	12	-226	2718529	145	0	0	2718529
intron_variant	12	-226	2718529	200	0	0	2718529
intron_variant	12	-226	2718529	424	0	0	2718529
intron_variant	12	-226	2718529	500	0	0	2718529
intron_variant	12	-226	2718529	544	0	0	2718529
intron_variant	12	-226	2718529	780	0	0	2718529
intron_variant	12	-226	2718529	1000	0	0	2718529
intron_variant	12	-226	2718529	1738	0	0	2718529
intron_variant	12	-226	2718529	2000	1	1	2718529
intron_variant	12	-226	2718529	4359	1	1	2718529
intron_variant	12	-226	2718529	5000	1	1	2718529
intron_variant	12	-226	2718529	7718	1	1	2718529
intron_variant	12	-226	2718529	10000	0	1	2718529
intron_variant	12	-226	2718529	15000	0	1	2718529
intron_variant	12	-226	2718529	15708	0	1	2718529
intron_variant	12	-225	2718529	10	0	0	2718529
intron_variant	12	-225	2718529	20	0	0	2718529
intron_variant	12	-225	2718529	50	0	0	2718529
intron_variant	12	-225	2718529	100	0	0	2718529
intron_variant	12	-225	2718529	145	0	0	2718529
intron_variant	12	-225	2718529	200	1	1	2718529
intron_variant	12	-225	2718529	424	1	1	2718529
intron_variant	12	-225	2718529	500	1	1	2718529
intron_variant	12	-225	2718529	544	1	1	2718529
intron_variant	12	-225	2718529	780	1	1	2718529
intron_variant	12	-225	2718529	1000	1	1	2718529
intron_variant	12	-225	2718529	1738	1	1	2718529
intron_variant	12	-225	2718529	2000	1	1	2718529
intron_variant	12	-225	2718529	4359	0	1	2718529
intron_variant	12	-225	2718529	5000	0	1	2718529
intron_variant	12	-225	2718529	7718	1	2	2718529
intron_variant	12	-225	2718529	10000	1	2	2718529
intron_variant	12	-225	2718529	15000	1	2	2718529
intron_variant	12	-225	2718529	15708	1	2	2718529
intron_variant	12	-224	2718529	10	0	0	2718529
intron_variant	12	-224	2718529	20	1	1	2718529
intron_variant	12	-224	2718529	50	1	1	2718529
intron_variant	12	-224	2718529	100	1	1	2718529
intron_variant	12	-224	2718529	145	1	1	2718529
intron_variant	12	-224	2718529	200	1	1	2718529
intron_variant	12	-224	2718529	424	1	1	2718529
intron_variant	12	-224	2718529	500	1	1	2718529
intron_variant	12	-224	2718529	544	1	1	2718529
intron_variant	12	-224	2718529	780	1	1	2718529
intron_variant	12	-224	2718529	1000	1	1	2718529
intron_variant	12	-224	2718529	1738	1	1	2718529
intron_variant	12	-224	2718529	2000	1	1	2718529
intron_variant	12	-224	2718529	4359	1	2	2718529
intron_variant	12	-224	2718529	5000	1	2	2718529
intron_variant	12	-224	2718529	7718	1	2	2718529
intron_variant	12	-224	2718529	10000	1	2	2718529
intron_variant	12	-224	2718529	15000	1	2	2718529
intron_variant	12	-224	2718529	15708	1	2	2718529
intron_variant	12	-222	2718529	10	0	0	2718529
intron_variant	12	-222	2718529	20	0	0	2718529
intron_variant	12	-222	2718529	50	0	0	2718529
intron_variant	12	-222	2718529	100	0	0	2718529
intron_variant	12	-222	2718529	145	0	0	2718529
intron_variant	12	-222	2718529	200	0	0	2718529
intron_variant	12	-222	2718529	424	0	0	2718529
intron_variant	12	-222	2718529	500	0	0	2718529
intron_variant	12	-222	2718529	544	0	0	2718529
intron_variant	12	-222	2718529	780	0	0	2718529
intron_variant	12	-222	2718529	1000	0	0	2718529
intron_variant	12	-222	2718529	1738	0	0	2718529
intron_variant	12	-222	2718529	2000	0	0	2718529
intron_variant	12	-222	2718529	4359	1	1	2718529
intron_variant	12	-222	2718529	5000	1	1	2718529
intron_variant	12	-222	2718529	7718	1	1	2718529
intron_variant	12	-222	2718529	10000	1	1	2718529
intron_variant	12	-222	2718529	15000	1	1	2718529
intron_variant	12	-222	2718529	15708	1	1	2718529
intron_variant	12	-220	2718529	10	0	0	2718529
intron_variant	12	-220	2718529	20	0	0	2718529
intron_variant	12	-220	2718529	50	0	0	2718529
intron_variant	12	-220	2718529	100	0	0	2718529
intron_variant	12	-220	2718529	145	0	0	2718529
intron_variant	12	-220	2718529	200	0	0	2718529
intron_variant	12	-220	2718529	424	0	0	2718529
intron_variant	12	-220	2718529	500	0	0	2718529
intron_variant	12	-220	2718529	544	0	0	2718529
intron_variant	12	-220	2718529	780	0	0	2718529
intron_variant	12	-220	2718529	1000	0	0	2718529
intron_variant	12	-220	2718529	1738	0	0	2718529
intron_variant	12	-220	2718529	2000	0	0	2718529
intron_variant	12	-220	2718529	4359	0	0	2718529
intron_variant	12	-220	2718529	5000	0	0	2718529
intron_variant	12	-220	2718529	7718	0	0	2718529
intron_variant	12	-220	2718529	10000	1	1	2718529
intron_variant	12	-220	2718529	15000	1	1	2718529
intron_variant	12	-220	2718529	15708	1	1	2718529
intron_variant	12	-218	2718529	10	0	0	2718529
intron_variant	12	-218	2718529	20	0	0	2718529
intron_variant	12	-218	2718529	50	0	0	2718529
intron_variant	12	-218	2718529	100	0	0	2718529
intron_variant	12	-218	2718529	145	0	0	2718529
intron_variant	12	-218	2718529	200	0	0	2718529
intron_variant	12	-218	2718529	424	0	0	2718529
intron_variant	12	-218	2718529	500	0	0	2718529
intron_variant	12	-218	2718529	544	0	0	2718529
intron_variant	12	-218	2718529	780	0	0	2718529
intron_variant	12	-218	2718529	1000	0	0	2718529
intron_variant	12	-218	2718529	1738	0	0	2718529
intron_variant	12	-218	2718529	2000	0	0	2718529
intron_variant	12	-218	2718529	4359	0	0	2718529
intron_variant	12	-218	2718529	5000	0	0	2718529
intron_variant	12	-218	2718529	7718	0	0	2718529
intron_variant	12	-218	2718529	10000	1	1	2718529
intron_variant	12	-218	2718529	15000	1	1	2718529
intron_variant	12	-218	2718529	15708	1	1	2718529
intron_variant	12	-217	2718529	10	0	0	2718529
intron_variant	12	-217	2718529	20	0	0	2718529
intron_variant	12	-217	2718529	50	0	0	2718529
intron_variant	12	-217	2718529	100	0	0	2718529
intron_variant	12	-217	2718529	145	0	0	2718529
intron_variant	12	-217	2718529	200	0	0	2718529
intron_variant	12	-217	2718529	424	0	0	2718529
intron_variant	12	-217	2718529	500	0	0	2718529
intron_variant	12	-217	2718529	544	0	0	2718529
intron_variant	12	-217	2718529	780	0	0	2718529
intron_variant	12	-217	2718529	1000	0	0	2718529
intron_variant	12	-217	2718529	1738	0	1	2718529
intron_variant	12	-217	2718529	2000	0	1	2718529
intron_variant	12	-217	2718529	4359	0	1	2718529
intron_variant	12	-217	2718529	5000	0	1	2718529
intron_variant	12	-217	2718529	7718	0	1	2718529
intron_variant	12	-217	2718529	10000	0	1	2718529
intron_variant	12	-217	2718529	15000	1	3	2718529
intron_variant	12	-217	2718529	15708	1	3	2718529
intron_variant	12	-216	2718529	10	0	0	2718529
intron_variant	12	-216	2718529	20	0	0	2718529
intron_variant	12	-216	2718529	50	0	0	2718529
intron_variant	12	-216	2718529	100	0	0	2718529
intron_variant	12	-216	2718529	145	0	0	2718529
intron_variant	12	-216	2718529	200	0	0	2718529
intron_variant	12	-216	2718529	424	0	0	2718529
intron_variant	12	-216	2718529	500	0	0	2718529
intron_variant	12	-216	2718529	544	0	0	2718529
intron_variant	12	-216	2718529	780	0	0	2718529
intron_variant	12	-216	2718529	1000	0	0	2718529
intron_variant	12	-216	2718529	1738	0	0	2718529
intron_variant	12	-216	2718529	2000	0	0	2718529
intron_variant	12	-216	2718529	4359	0	0	2718529
intron_variant	12	-216	2718529	5000	0	0	2718529
intron_variant	12	-216	2718529	7718	0	0	2718529
intron_variant	12	-216	2718529	10000	1	1	2718529
intron_variant	12	-216	2718529	15000	1	1	2718529
intron_variant	12	-216	2718529	15708	1	1	2718529
intron_variant	12	-214	2718529	10	0	0	2718529
intron_variant	12	-214	2718529	20	0	0	2718529
intron_variant	12	-214	2718529	50	0	0	2718529
intron_variant	12	-214	2718529	100	0	0	2718529
intron_variant	12	-214	2718529	145	0	0	2718529
intron_variant	12	-214	2718529	200	0	0	2718529
intron_variant	12	-214	2718529	424	0	0	2718529
intron_variant	12	-214	2718529	500	0	0	2718529
intron_variant	12	-214	2718529	544	0	0	2718529
intron_variant	12	-214	2718529	780	0	0	2718529
intron_variant	12	-214	2718529	1000	0	0	2718529
intron_variant	12	-214	2718529	1738	0	0	2718529
intron_variant	12	-214	2718529	2000	0	0	2718529
intron_variant	12	-214	2718529	4359	0	0	2718529
intron_variant	12	-214	2718529	5000	0	0	2718529
intron_variant	12	-214	2718529	7718	0	1	2718529
intron_variant	12	-214	2718529	10000	0	1	2718529
intron_variant	12	-214	2718529	15000	0	1	2718529
intron_variant	12	-214	2718529	15708	0	1	2718529
intron_variant	12	-212	2718529	10	0	0	2718529
intron_variant	12	-212	2718529	20	0	0	2718529
intron_variant	12	-212	2718529	50	0	0	2718529
intron_variant	12	-212	2718529	100	1	1	2718529
intron_variant	12	-212	2718529	145	1	1	2718529
intron_variant	12	-212	2718529	200	1	1	2718529
intron_variant	12	-212	2718529	424	1	1	2718529
intron_variant	12	-212	2718529	500	0	1	2718529
intron_variant	12	-212	2718529	544	0	1	2718529
intron_variant	12	-212	2718529	780	0	1	2718529
intron_variant	12	-212	2718529	1000	0	1	2718529
intron_variant	12	-212	2718529	1738	0	1	2718529
intron_variant	12	-212	2718529	2000	0	1	2718529
intron_variant	12	-212	2718529	4359	0	1	2718529
intron_variant	12	-212	2718529	5000	0	1	2718529
intron_variant	12	-212	2718529	7718	0	1	2718529
intron_variant	12	-212	2718529	10000	1	2	2718529
intron_variant	12	-212	2718529	15000	1	2	2718529
intron_variant	12	-212	2718529	15708	1	2	2718529
intron_variant	12	-210	2718529	10	0	0	2718529
intron_variant	12	-210	2718529	20	0	0	2718529
intron_variant	12	-210	2718529	50	0	0	2718529
intron_variant	12	-210	2718529	100	0	0	2718529
intron_variant	12	-210	2718529	145	0	0	2718529
intron_variant	12	-210	2718529	200	0	0	2718529
intron_variant	12	-210	2718529	424	0	0	2718529
intron_variant	12	-210	2718529	500	0	0	2718529
intron_variant	12	-210	2718529	544	0	0	2718529
intron_variant	12	-210	2718529	780	0	0	2718529
intron_variant	12	-210	2718529	1000	0	0	2718529
intron_variant	12	-210	2718529	1738	0	0	2718529
intron_variant	12	-210	2718529	2000	0	0	2718529
intron_variant	12	-210	2718529	4359	0	0	2718529
intron_variant	12	-210	2718529	5000	0	0	2718529
intron_variant	12	-210	2718529	7718	0	0	2718529
intron_variant	12	-210	2718529	10000	0	0	2718529
intron_variant	12	-210	2718529	15000	0	0	2718529
intron_variant	12	-210	2718529	15708	0	1	2718529
intron_variant	12	-208	2718529	10	0	0	2718529
intron_variant	12	-208	2718529	20	0	0	2718529
intron_variant	12	-208	2718529	50	0	0	2718529
intron_variant	12	-208	2718529	100	0	0	2718529
intron_variant	12	-208	2718529	145	0	0	2718529
intron_variant	12	-208	2718529	200	0	0	2718529
intron_variant	12	-208	2718529	424	0	0	2718529
intron_variant	12	-208	2718529	500	0	0	2718529
intron_variant	12	-208	2718529	544	0	0	2718529
intron_variant	12	-208	2718529	780	0	0	2718529
intron_variant	12	-208	2718529	1000	0	0	2718529
intron_variant	12	-208	2718529	1738	0	0	2718529
intron_variant	12	-208	2718529	2000	0	0	2718529
intron_variant	12	-208	2718529	4359	1	1	2718529
intron_variant	12	-208	2718529	5000	1	1	2718529
intron_variant	12	-208	2718529	7718	1	1	2718529
intron_variant	12	-208	2718529	10000	1	1	2718529
intron_variant	12	-208	2718529	15000	1	1	2718529
intron_variant	12	-208	2718529	15708	1	1	2718529
intron_variant	12	-207	2718529	10	0	0	2718529
intron_variant	12	-207	2718529	20	0	0	2718529
intron_variant	12	-207	2718529	50	0	0	2718529
intron_variant	12	-207	2718529	100	0	0	2718529
intron_variant	12	-207	2718529	145	0	0	2718529
intron_variant	12	-207	2718529	200	0	0	2718529
intron_variant	12	-207	2718529	424	1	1	2718529
intron_variant	12	-207	2718529	500	1	1	2718529
intron_variant	12	-207	2718529	544	1	1	2718529
intron_variant	12	-207	2718529	780	1	1	2718529
intron_variant	12	-207	2718529	1000	1	1	2718529
intron_variant	12	-207	2718529	1738	0	1	2718529
intron_variant	12	-207	2718529	2000	0	1	2718529
intron_variant	12	-207	2718529	4359	0	1	2718529
intron_variant	12	-207	2718529	5000	0	1	2718529
intron_variant	12	-207	2718529	7718	0	1	2718529
intron_variant	12	-207	2718529	10000	0	1	2718529
intron_variant	12	-207	2718529	15000	1	2	2718529
intron_variant	12	-207	2718529	15708	1	2	2718529
intron_variant	12	-206	2718529	10	0	0	2718529
intron_variant	12	-206	2718529	20	0	0	2718529
intron_variant	12	-206	2718529	50	0	0	2718529
intron_variant	12	-206	2718529	100	0	0	2718529
intron_variant	12	-206	2718529	145	0	0	2718529
intron_variant	12	-206	2718529	200	0	0	2718529
intron_variant	12	-206	2718529	424	0	0	2718529
intron_variant	12	-206	2718529	500	0	0	2718529
intron_variant	12	-206	2718529	544	0	0	2718529
intron_variant	12	-206	2718529	780	0	0	2718529
intron_variant	12	-206	2718529	1000	0	0	2718529
intron_variant	12	-206	2718529	1738	0	0	2718529
intron_variant	12	-206	2718529	2000	0	0	2718529
intron_variant	12	-206	2718529	4359	0	0	2718529
intron_variant	12	-206	2718529	5000	0	0	2718529
intron_variant	12	-206	2718529	7718	1	1	2718529
intron_variant	12	-206	2718529	10000	1	1	2718529
intron_variant	12	-206	2718529	15000	1	1	2718529
intron_variant	12	-206	2718529	15708	1	1	2718529
intron_variant	12	-205	2718529	10	0	0	2718529
intron_variant	12	-205	2718529	20	0	0	2718529
intron_variant	12	-205	2718529	50	0	0	2718529
intron_variant	12	-205	2718529	100	0	0	2718529
intron_variant	12	-205	2718529	145	0	0	2718529
intron_variant	12	-205	2718529	200	0	0	2718529
intron_variant	12	-205	2718529	424	0	0	2718529
intron_variant	12	-205	2718529	500	0	0	2718529
intron_variant	12	-205	2718529	544	0	0	2718529
intron_variant	12	-205	2718529	780	0	0	2718529
intron_variant	12	-205	2718529	1000	0	0	2718529
intron_variant	12	-205	2718529	1738	2	2	2718529
intron_variant	12	-205	2718529	2000	2	2	2718529
intron_variant	12	-205	2718529	4359	2	2	2718529
intron_variant	12	-205	2718529	5000	3	3	2718529
intron_variant	12	-205	2718529	7718	2	3	2718529
intron_variant	12	-205	2718529	10000	1	3	2718529
intron_variant	12	-205	2718529	15000	1	3	2718529
intron_variant	12	-205	2718529	15708	1	3	2718529
intron_variant	12	-204	2718529	10	0	0	2718529
intron_variant	12	-204	2718529	20	1	1	2718529
intron_variant	12	-204	2718529	50	1	1	2718529
intron_variant	12	-204	2718529	100	1	1	2718529
intron_variant	12	-204	2718529	145	1	1	2718529
intron_variant	12	-204	2718529	200	1	1	2718529
intron_variant	12	-204	2718529	424	1	1	2718529
intron_variant	12	-204	2718529	500	1	1	2718529
intron_variant	12	-204	2718529	544	1	1	2718529
intron_variant	12	-204	2718529	780	1	1	2718529
intron_variant	12	-204	2718529	1000	1	1	2718529
intron_variant	12	-204	2718529	1738	0	1	2718529
intron_variant	12	-204	2718529	2000	0	1	2718529
intron_variant	12	-204	2718529	4359	0	1	2718529
intron_variant	12	-204	2718529	5000	0	1	2718529
intron_variant	12	-204	2718529	7718	0	1	2718529
intron_variant	12	-204	2718529	10000	1	2	2718529
intron_variant	12	-204	2718529	15000	1	2	2718529
intron_variant	12	-204	2718529	15708	1	2	2718529
intron_variant	12	-200	2718529	10	0	0	2718529
intron_variant	12	-200	2718529	20	0	0	2718529
intron_variant	12	-200	2718529	50	0	0	2718529
intron_variant	12	-200	2718529	100	0	0	2718529
intron_variant	12	-200	2718529	145	0	0	2718529
intron_variant	12	-200	2718529	200	0	0	2718529
intron_variant	12	-200	2718529	424	0	0	2718529
intron_variant	12	-200	2718529	500	0	0	2718529
intron_variant	12	-200	2718529	544	0	0	2718529
intron_variant	12	-200	2718529	780	0	0	2718529
intron_variant	12	-200	2718529	1000	0	0	2718529
intron_variant	12	-200	2718529	1738	0	0	2718529
intron_variant	12	-200	2718529	2000	0	0	2718529
intron_variant	12	-200	2718529	4359	1	1	2718529
intron_variant	12	-200	2718529	5000	1	1	2718529
intron_variant	12	-200	2718529	7718	1	1	2718529
intron_variant	12	-200	2718529	10000	1	1	2718529
intron_variant	12	-200	2718529	15000	2	2	2718529
intron_variant	12	-200	2718529	15708	2	2	2718529
intron_variant	12	-196	2718529	10	0	0	2718529
intron_variant	12	-196	2718529	20	0	0	2718529
intron_variant	12	-196	2718529	50	0	0	2718529
intron_variant	12	-196	2718529	100	0	0	2718529
intron_variant	12	-196	2718529	145	0	0	2718529
intron_variant	12	-196	2718529	200	0	0	2718529
intron_variant	12	-196	2718529	424	0	0	2718529
intron_variant	12	-196	2718529	500	0	0	2718529
intron_variant	12	-196	2718529	544	0	0	2718529
intron_variant	12	-196	2718529	780	0	0	2718529
intron_variant	12	-196	2718529	1000	0	0	2718529
intron_variant	12	-196	2718529	1738	0	0	2718529
intron_variant	12	-196	2718529	2000	0	0	2718529
intron_variant	12	-196	2718529	4359	1	1	2718529
intron_variant	12	-196	2718529	5000	1	1	2718529
intron_variant	12	-196	2718529	7718	1	1	2718529
intron_variant	12	-196	2718529	10000	0	1	2718529
intron_variant	12	-196	2718529	15000	0	1	2718529
intron_variant	12	-196	2718529	15708	0	1	2718529
intron_variant	12	-195	2718529	10	0	0	2718529
intron_variant	12	-195	2718529	20	0	0	2718529
intron_variant	12	-195	2718529	50	0	0	2718529
intron_variant	12	-195	2718529	100	0	0	2718529
intron_variant	12	-195	2718529	145	0	0	2718529
intron_variant	12	-195	2718529	200	0	0	2718529
intron_variant	12	-195	2718529	424	1	1	2718529
intron_variant	12	-195	2718529	500	1	1	2718529
intron_variant	12	-195	2718529	544	1	1	2718529
intron_variant	12	-195	2718529	780	1	1	2718529
intron_variant	12	-195	2718529	1000	1	1	2718529
intron_variant	12	-195	2718529	1738	0	1	2718529
intron_variant	12	-195	2718529	2000	0	1	2718529
intron_variant	12	-195	2718529	4359	0	1	2718529
intron_variant	12	-195	2718529	5000	0	1	2718529
intron_variant	12	-195	2718529	7718	0	1	2718529
intron_variant	12	-195	2718529	10000	0	1	2718529
intron_variant	12	-195	2718529	15000	0	1	2718529
intron_variant	12	-195	2718529	15708	0	1	2718529
intron_variant	12	-194	2718529	10	0	0	2718529
intron_variant	12	-194	2718529	20	0	0	2718529
intron_variant	12	-194	2718529	50	0	0	2718529
intron_variant	12	-194	2718529	100	0	0	2718529
intron_variant	12	-194	2718529	145	0	0	2718529
intron_variant	12	-194	2718529	200	0	0	2718529
intron_variant	12	-194	2718529	424	0	0	2718529
intron_variant	12	-194	2718529	500	0	0	2718529
intron_variant	12	-194	2718529	544	0	0	2718529
intron_variant	12	-194	2718529	780	0	0	2718529
intron_variant	12	-194	2718529	1000	1	1	2718529
intron_variant	12	-194	2718529	1738	1	1	2718529
intron_variant	12	-194	2718529	2000	1	1	2718529
intron_variant	12	-194	2718529	4359	1	1	2718529
intron_variant	12	-194	2718529	5000	1	1	2718529
intron_variant	12	-194	2718529	7718	1	1	2718529
intron_variant	12	-194	2718529	10000	1	1	2718529
intron_variant	12	-194	2718529	15000	1	1	2718529
intron_variant	12	-194	2718529	15708	1	1	2718529
intron_variant	12	-193	2718529	10	0	0	2718529
intron_variant	12	-193	2718529	20	0	0	2718529
intron_variant	12	-193	2718529	50	0	0	2718529
intron_variant	12	-193	2718529	100	0	0	2718529
intron_variant	12	-193	2718529	145	0	0	2718529
intron_variant	12	-193	2718529	200	0	0	2718529
intron_variant	12	-193	2718529	424	0	0	2718529
intron_variant	12	-193	2718529	500	0	0	2718529
intron_variant	12	-193	2718529	544	0	0	2718529
intron_variant	12	-193	2718529	780	0	0	2718529
intron_variant	12	-193	2718529	1000	0	0	2718529
intron_variant	12	-193	2718529	1738	0	1	2718529
intron_variant	12	-193	2718529	2000	0	1	2718529
intron_variant	12	-193	2718529	4359	0	1	2718529
intron_variant	12	-193	2718529	5000	0	1	2718529
intron_variant	12	-193	2718529	7718	0	1	2718529
intron_variant	12	-193	2718529	10000	0	1	2718529
intron_variant	12	-193	2718529	15000	0	1	2718529
intron_variant	12	-193	2718529	15708	0	1	2718529
intron_variant	12	-192	2718529	10	0	0	2718529
intron_variant	12	-192	2718529	20	0	0	2718529
intron_variant	12	-192	2718529	50	0	0	2718529
intron_variant	12	-192	2718529	100	0	0	2718529
intron_variant	12	-192	2718529	145	0	0	2718529
intron_variant	12	-192	2718529	200	0	0	2718529
intron_variant	12	-192	2718529	424	0	0	2718529
intron_variant	12	-192	2718529	500	0	0	2718529
intron_variant	12	-192	2718529	544	0	0	2718529
intron_variant	12	-192	2718529	780	0	0	2718529
intron_variant	12	-192	2718529	1000	0	0	2718529
intron_variant	12	-192	2718529	1738	0	1	2718529
intron_variant	12	-192	2718529	2000	0	1	2718529
intron_variant	12	-192	2718529	4359	0	1	2718529
intron_variant	12	-192	2718529	5000	0	1	2718529
intron_variant	12	-192	2718529	7718	0	1	2718529
intron_variant	12	-192	2718529	10000	0	1	2718529
intron_variant	12	-192	2718529	15000	0	1	2718529
intron_variant	12	-192	2718529	15708	0	1	2718529
intron_variant	12	-191	2718529	10	0	0	2718529
intron_variant	12	-191	2718529	20	0	0	2718529
intron_variant	12	-191	2718529	50	0	0	2718529
intron_variant	12	-191	2718529	100	0	0	2718529
intron_variant	12	-191	2718529	145	1	1	2718529
intron_variant	12	-191	2718529	200	1	1	2718529
intron_variant	12	-191	2718529	424	2	3	2718529
intron_variant	12	-191	2718529	500	2	3	2718529
intron_variant	12	-191	2718529	544	2	3	2718529
intron_variant	12	-191	2718529	780	1	3	2718529
intron_variant	12	-191	2718529	1000	1	3	2718529
intron_variant	12	-191	2718529	1738	1	3	2718529
intron_variant	12	-191	2718529	2000	1	3	2718529
intron_variant	12	-191	2718529	4359	2	4	2718529
intron_variant	12	-191	2718529	5000	1	4	2718529
intron_variant	12	-191	2718529	7718	3	6	2718529
intron_variant	12	-191	2718529	10000	3	7	2718529
intron_variant	12	-191	2718529	15000	3	8	2718529
intron_variant	12	-191	2718529	15708	3	8	2718529
intron_variant	12	-190	2718529	10	0	0	2718529
intron_variant	12	-190	2718529	20	0	0	2718529
intron_variant	12	-190	2718529	50	0	0	2718529
intron_variant	12	-190	2718529	100	0	0	2718529
intron_variant	12	-190	2718529	145	0	0	2718529
intron_variant	12	-190	2718529	200	0	0	2718529
intron_variant	12	-190	2718529	424	0	0	2718529
intron_variant	12	-190	2718529	500	0	0	2718529
intron_variant	12	-190	2718529	544	0	0	2718529
intron_variant	12	-190	2718529	780	0	0	2718529
intron_variant	12	-190	2718529	1000	0	0	2718529
intron_variant	12	-190	2718529	1738	0	0	2718529
intron_variant	12	-190	2718529	2000	1	1	2718529
intron_variant	12	-190	2718529	4359	1	1	2718529
intron_variant	12	-190	2718529	5000	1	1	2718529
intron_variant	12	-190	2718529	7718	1	1	2718529
intron_variant	12	-190	2718529	10000	1	1	2718529
intron_variant	12	-190	2718529	15000	1	1	2718529
intron_variant	12	-190	2718529	15708	1	1	2718529
intron_variant	12	-189	2718529	10	0	0	2718529
intron_variant	12	-189	2718529	20	0	0	2718529
intron_variant	12	-189	2718529	50	0	1	2718529
intron_variant	12	-189	2718529	100	0	1	2718529
intron_variant	12	-189	2718529	145	0	1	2718529
intron_variant	12	-189	2718529	200	0	1	2718529
intron_variant	12	-189	2718529	424	1	2	2718529
intron_variant	12	-189	2718529	500	1	2	2718529
intron_variant	12	-189	2718529	544	1	2	2718529
intron_variant	12	-189	2718529	780	1	3	2718529
intron_variant	12	-189	2718529	1000	0	3	2718529
intron_variant	12	-189	2718529	1738	0	3	2718529
intron_variant	12	-189	2718529	2000	0	3	2718529
intron_variant	12	-189	2718529	4359	0	3	2718529
intron_variant	12	-189	2718529	5000	0	3	2718529
intron_variant	12	-189	2718529	7718	0	3	2718529
intron_variant	12	-189	2718529	10000	0	3	2718529
intron_variant	12	-189	2718529	15000	0	3	2718529
intron_variant	12	-189	2718529	15708	0	3	2718529
intron_variant	12	-188	2718529	10	0	0	2718529
intron_variant	12	-188	2718529	20	0	0	2718529
intron_variant	12	-188	2718529	50	0	0	2718529
intron_variant	12	-188	2718529	100	0	0	2718529
intron_variant	12	-188	2718529	145	0	0	2718529
intron_variant	12	-188	2718529	200	0	0	2718529
intron_variant	12	-188	2718529	424	0	0	2718529
intron_variant	12	-188	2718529	500	0	0	2718529
intron_variant	12	-188	2718529	544	0	0	2718529
intron_variant	12	-188	2718529	780	0	0	2718529
intron_variant	12	-188	2718529	1000	0	0	2718529
intron_variant	12	-188	2718529	1738	0	0	2718529
intron_variant	12	-188	2718529	2000	0	0	2718529
intron_variant	12	-188	2718529	4359	1	1	2718529
intron_variant	12	-188	2718529	5000	1	1	2718529
intron_variant	12	-188	2718529	7718	1	1	2718529
intron_variant	12	-188	2718529	10000	0	1	2718529
intron_variant	12	-188	2718529	15000	0	1	2718529
intron_variant	12	-188	2718529	15708	0	1	2718529
intron_variant	12	-187	2718529	10	0	0	2718529
intron_variant	12	-187	2718529	20	0	0	2718529
intron_variant	12	-187	2718529	50	0	0	2718529
intron_variant	12	-187	2718529	100	0	0	2718529
intron_variant	12	-187	2718529	145	0	0	2718529
intron_variant	12	-187	2718529	200	0	0	2718529
intron_variant	12	-187	2718529	424	0	0	2718529
intron_variant	12	-187	2718529	500	0	0	2718529
intron_variant	12	-187	2718529	544	0	0	2718529
intron_variant	12	-187	2718529	780	0	0	2718529
intron_variant	12	-187	2718529	1000	0	0	2718529
intron_variant	12	-187	2718529	1738	0	0	2718529
intron_variant	12	-187	2718529	2000	0	0	2718529
intron_variant	12	-187	2718529	4359	0	0	2718529
intron_variant	12	-187	2718529	5000	0	0	2718529
intron_variant	12	-187	2718529	7718	1	1	2718529
intron_variant	12	-187	2718529	10000	1	1	2718529
intron_variant	12	-187	2718529	15000	0	1	2718529
intron_variant	12	-187	2718529	15708	0	1	2718529
intron_variant	12	-186	2718529	10	0	0	2718529
intron_variant	12	-186	2718529	20	0	0	2718529
intron_variant	12	-186	2718529	50	0	0	2718529
intron_variant	12	-186	2718529	100	0	0	2718529
intron_variant	12	-186	2718529	145	0	0	2718529
intron_variant	12	-186	2718529	200	0	0	2718529
intron_variant	12	-186	2718529	424	0	0	2718529
intron_variant	12	-186	2718529	500	0	0	2718529
intron_variant	12	-186	2718529	544	0	0	2718529
intron_variant	12	-186	2718529	780	0	0	2718529
intron_variant	12	-186	2718529	1000	0	0	2718529
intron_variant	12	-186	2718529	1738	0	0	2718529
intron_variant	12	-186	2718529	2000	0	0	2718529
intron_variant	12	-186	2718529	4359	0	0	2718529
intron_variant	12	-186	2718529	5000	1	1	2718529
intron_variant	12	-186	2718529	7718	1	1	2718529
intron_variant	12	-186	2718529	10000	0	1	2718529
intron_variant	12	-186	2718529	15000	0	1	2718529
intron_variant	12	-186	2718529	15708	0	1	2718529
intron_variant	12	-185	2718529	10	0	0	2718529
intron_variant	12	-185	2718529	20	0	0	2718529
intron_variant	12	-185	2718529	50	0	0	2718529
intron_variant	12	-185	2718529	100	0	0	2718529
intron_variant	12	-185	2718529	145	0	0	2718529
intron_variant	12	-185	2718529	200	0	0	2718529
intron_variant	12	-185	2718529	424	0	0	2718529
intron_variant	12	-185	2718529	500	0	0	2718529
intron_variant	12	-185	2718529	544	0	0	2718529
intron_variant	12	-185	2718529	780	1	1	2718529
intron_variant	12	-185	2718529	1000	1	1	2718529
intron_variant	12	-185	2718529	1738	2	2	2718529
intron_variant	12	-185	2718529	2000	2	2	2718529
intron_variant	12	-185	2718529	4359	1	2	2718529
intron_variant	12	-185	2718529	5000	1	2	2718529
intron_variant	12	-185	2718529	7718	0	2	2718529
intron_variant	12	-185	2718529	10000	1	3	2718529
intron_variant	12	-185	2718529	15000	1	3	2718529
intron_variant	12	-185	2718529	15708	1	3	2718529
intron_variant	12	-184	2718529	10	0	0	2718529
intron_variant	12	-184	2718529	20	0	0	2718529
intron_variant	12	-184	2718529	50	0	0	2718529
intron_variant	12	-184	2718529	100	0	0	2718529
intron_variant	12	-184	2718529	145	0	1	2718529
intron_variant	12	-184	2718529	200	0	1	2718529
intron_variant	12	-184	2718529	424	0	2	2718529
intron_variant	12	-184	2718529	500	0	2	2718529
intron_variant	12	-184	2718529	544	0	2	2718529
intron_variant	12	-184	2718529	780	0	2	2718529
intron_variant	12	-184	2718529	1000	0	2	2718529
intron_variant	12	-184	2718529	1738	0	2	2718529
intron_variant	12	-184	2718529	2000	0	2	2718529
intron_variant	12	-184	2718529	4359	1	3	2718529
intron_variant	12	-184	2718529	5000	1	3	2718529
intron_variant	12	-184	2718529	7718	1	3	2718529
intron_variant	12	-184	2718529	10000	1	3	2718529
intron_variant	12	-184	2718529	15000	0	3	2718529
intron_variant	12	-184	2718529	15708	0	3	2718529
intron_variant	12	-183	2718529	10	0	0	2718529
intron_variant	12	-183	2718529	20	0	0	2718529
intron_variant	12	-183	2718529	50	0	0	2718529
intron_variant	12	-183	2718529	100	0	0	2718529
intron_variant	12	-183	2718529	145	0	0	2718529
intron_variant	12	-183	2718529	200	0	0	2718529
intron_variant	12	-183	2718529	424	0	0	2718529
intron_variant	12	-183	2718529	500	0	0	2718529
intron_variant	12	-183	2718529	544	0	0	2718529
intron_variant	12	-183	2718529	780	1	1	2718529
intron_variant	12	-183	2718529	1000	1	1	2718529
intron_variant	12	-183	2718529	1738	1	1	2718529
intron_variant	12	-183	2718529	2000	0	1	2718529
intron_variant	12	-183	2718529	4359	0	1	2718529
intron_variant	12	-183	2718529	5000	0	1	2718529
intron_variant	12	-183	2718529	7718	0	1	2718529
intron_variant	12	-183	2718529	10000	1	2	2718529
intron_variant	12	-183	2718529	15000	0	2	2718529
intron_variant	12	-183	2718529	15708	0	2	2718529
intron_variant	12	-181	2718529	10	0	0	2718529
intron_variant	12	-181	2718529	20	0	0	2718529
intron_variant	12	-181	2718529	50	0	0	2718529
intron_variant	12	-181	2718529	100	0	0	2718529
intron_variant	12	-181	2718529	145	0	0	2718529
intron_variant	12	-181	2718529	200	0	0	2718529
intron_variant	12	-181	2718529	424	0	0	2718529
intron_variant	12	-181	2718529	500	0	0	2718529
intron_variant	12	-181	2718529	544	0	0	2718529
intron_variant	12	-181	2718529	780	0	0	2718529
intron_variant	12	-181	2718529	1000	0	0	2718529
intron_variant	12	-181	2718529	1738	0	0	2718529
intron_variant	12	-181	2718529	2000	0	0	2718529
intron_variant	12	-181	2718529	4359	0	0	2718529
intron_variant	12	-181	2718529	5000	0	0	2718529
intron_variant	12	-181	2718529	7718	0	0	2718529
intron_variant	12	-181	2718529	10000	0	0	2718529
intron_variant	12	-181	2718529	15000	1	1	2718529
intron_variant	12	-181	2718529	15708	1	1	2718529
intron_variant	12	-180	2718529	10	0	0	2718529
intron_variant	12	-180	2718529	20	0	0	2718529
intron_variant	12	-180	2718529	50	0	0	2718529
intron_variant	12	-180	2718529	100	0	0	2718529
intron_variant	12	-180	2718529	145	0	0	2718529
intron_variant	12	-180	2718529	200	0	0	2718529
intron_variant	12	-180	2718529	424	0	0	2718529
intron_variant	12	-180	2718529	500	0	0	2718529
intron_variant	12	-180	2718529	544	0	0	2718529
intron_variant	12	-180	2718529	780	0	0	2718529
intron_variant	12	-180	2718529	1000	0	0	2718529
intron_variant	12	-180	2718529	1738	0	0	2718529
intron_variant	12	-180	2718529	2000	0	0	2718529
intron_variant	12	-180	2718529	4359	1	1	2718529
intron_variant	12	-180	2718529	5000	1	1	2718529
intron_variant	12	-180	2718529	7718	1	1	2718529
intron_variant	12	-180	2718529	10000	2	2	2718529
intron_variant	12	-180	2718529	15000	0	2	2718529
intron_variant	12	-180	2718529	15708	0	2	2718529
intron_variant	12	-178	2718529	10	0	0	2718529
intron_variant	12	-178	2718529	20	0	0	2718529
intron_variant	12	-178	2718529	50	0	0	2718529
intron_variant	12	-178	2718529	100	0	0	2718529
intron_variant	12	-178	2718529	145	0	0	2718529
intron_variant	12	-178	2718529	200	0	0	2718529
intron_variant	12	-178	2718529	424	0	1	2718529
intron_variant	12	-178	2718529	500	0	1	2718529
intron_variant	12	-178	2718529	544	0	1	2718529
intron_variant	12	-178	2718529	780	0	1	2718529
intron_variant	12	-178	2718529	1000	0	1	2718529
intron_variant	12	-178	2718529	1738	0	1	2718529
intron_variant	12	-178	2718529	2000	0	1	2718529
intron_variant	12	-178	2718529	4359	0	1	2718529
intron_variant	12	-178	2718529	5000	0	1	2718529
intron_variant	12	-178	2718529	7718	0	1	2718529
intron_variant	12	-178	2718529	10000	0	1	2718529
intron_variant	12	-178	2718529	15000	0	1	2718529
intron_variant	12	-178	2718529	15708	0	1	2718529
intron_variant	12	-177	2718529	10	0	0	2718529
intron_variant	12	-177	2718529	20	0	0	2718529
intron_variant	12	-177	2718529	50	0	0	2718529
intron_variant	12	-177	2718529	100	0	0	2718529
intron_variant	12	-177	2718529	145	0	0	2718529
intron_variant	12	-177	2718529	200	0	0	2718529
intron_variant	12	-177	2718529	424	0	0	2718529
intron_variant	12	-177	2718529	500	0	0	2718529
intron_variant	12	-177	2718529	544	0	0	2718529
intron_variant	12	-177	2718529	780	0	0	2718529
intron_variant	12	-177	2718529	1000	0	0	2718529
intron_variant	12	-177	2718529	1738	0	0	2718529
intron_variant	12	-177	2718529	2000	0	0	2718529
intron_variant	12	-177	2718529	4359	1	1	2718529
intron_variant	12	-177	2718529	5000	1	1	2718529
intron_variant	12	-177	2718529	7718	1	1	2718529
intron_variant	12	-177	2718529	10000	1	1	2718529
intron_variant	12	-177	2718529	15000	2	2	2718529
intron_variant	12	-177	2718529	15708	2	2	2718529
intron_variant	12	-176	2718529	10	0	0	2718529
intron_variant	12	-176	2718529	20	0	0	2718529
intron_variant	12	-176	2718529	50	0	0	2718529
intron_variant	12	-176	2718529	100	0	0	2718529
intron_variant	12	-176	2718529	145	0	0	2718529
intron_variant	12	-176	2718529	200	0	0	2718529
intron_variant	12	-176	2718529	424	0	0	2718529
intron_variant	12	-176	2718529	500	0	0	2718529
intron_variant	12	-176	2718529	544	0	0	2718529
intron_variant	12	-176	2718529	780	0	0	2718529
intron_variant	12	-176	2718529	1000	0	0	2718529
intron_variant	12	-176	2718529	1738	0	0	2718529
intron_variant	12	-176	2718529	2000	0	0	2718529
intron_variant	12	-176	2718529	4359	0	0	2718529
intron_variant	12	-176	2718529	5000	0	0	2718529
intron_variant	12	-176	2718529	7718	1	1	2718529
intron_variant	12	-176	2718529	10000	2	2	2718529
intron_variant	12	-176	2718529	15000	2	2	2718529
intron_variant	12	-176	2718529	15708	2	2	2718529
intron_variant	12	-174	2718529	10	0	0	2718529
intron_variant	12	-174	2718529	20	0	0	2718529
intron_variant	12	-174	2718529	50	0	0	2718529
intron_variant	12	-174	2718529	100	1	1	2718529
intron_variant	12	-174	2718529	145	1	1	2718529
intron_variant	12	-174	2718529	200	0	1	2718529
intron_variant	12	-174	2718529	424	0	1	2718529
intron_variant	12	-174	2718529	500	0	1	2718529
intron_variant	12	-174	2718529	544	0	1	2718529
intron_variant	12	-174	2718529	780	0	1	2718529
intron_variant	12	-174	2718529	1000	0	1	2718529
intron_variant	12	-174	2718529	1738	1	2	2718529
intron_variant	12	-174	2718529	2000	2	3	2718529
intron_variant	12	-174	2718529	4359	0	4	2718529
intron_variant	12	-174	2718529	5000	0	4	2718529
intron_variant	12	-174	2718529	7718	1	5	2718529
intron_variant	12	-174	2718529	10000	3	7	2718529
intron_variant	12	-174	2718529	15000	3	7	2718529
intron_variant	12	-174	2718529	15708	3	7	2718529
intron_variant	12	-173	2718529	10	0	0	2718529
intron_variant	12	-173	2718529	20	0	0	2718529
intron_variant	12	-173	2718529	50	0	0	2718529
intron_variant	12	-173	2718529	100	0	0	2718529
intron_variant	12	-173	2718529	145	0	0	2718529
intron_variant	12	-173	2718529	200	0	0	2718529
intron_variant	12	-173	2718529	424	0	0	2718529
intron_variant	12	-173	2718529	500	0	0	2718529
intron_variant	12	-173	2718529	544	0	0	2718529
intron_variant	12	-173	2718529	780	0	0	2718529
intron_variant	12	-173	2718529	1000	0	0	2718529
intron_variant	12	-173	2718529	1738	1	1	2718529
intron_variant	12	-173	2718529	2000	1	1	2718529
intron_variant	12	-173	2718529	4359	1	2	2718529
intron_variant	12	-173	2718529	5000	2	3	2718529
intron_variant	12	-173	2718529	7718	3	4	2718529
intron_variant	12	-173	2718529	10000	2	4	2718529
intron_variant	12	-173	2718529	15000	0	4	2718529
intron_variant	12	-173	2718529	15708	0	4	2718529
intron_variant	12	-172	2718529	10	0	0	2718529
intron_variant	12	-172	2718529	20	0	0	2718529
intron_variant	12	-172	2718529	50	0	0	2718529
intron_variant	12	-172	2718529	100	0	1	2718529
intron_variant	12	-172	2718529	145	0	1	2718529
intron_variant	12	-172	2718529	200	0	1	2718529
intron_variant	12	-172	2718529	424	0	2	2718529
intron_variant	12	-172	2718529	500	0	2	2718529
intron_variant	12	-172	2718529	544	0	2	2718529
intron_variant	12	-172	2718529	780	0	2	2718529
intron_variant	12	-172	2718529	1000	0	2	2718529
intron_variant	12	-172	2718529	1738	0	2	2718529
intron_variant	12	-172	2718529	2000	0	2	2718529
intron_variant	12	-172	2718529	4359	0	2	2718529
intron_variant	12	-172	2718529	5000	1	3	2718529
intron_variant	12	-172	2718529	7718	1	4	2718529
intron_variant	12	-172	2718529	10000	1	4	2718529
intron_variant	12	-172	2718529	15000	1	4	2718529
intron_variant	12	-172	2718529	15708	1	4	2718529
intron_variant	12	-170	2718529	10	0	0	2718529
intron_variant	12	-170	2718529	20	0	0	2718529
intron_variant	12	-170	2718529	50	0	0	2718529
intron_variant	12	-170	2718529	100	0	0	2718529
intron_variant	12	-170	2718529	145	0	0	2718529
intron_variant	12	-170	2718529	200	0	0	2718529
intron_variant	12	-170	2718529	424	0	0	2718529
intron_variant	12	-170	2718529	500	0	0	2718529
intron_variant	12	-170	2718529	544	0	0	2718529
intron_variant	12	-170	2718529	780	0	0	2718529
intron_variant	12	-170	2718529	1000	0	0	2718529
intron_variant	12	-170	2718529	1738	0	0	2718529
intron_variant	12	-170	2718529	2000	0	0	2718529
intron_variant	12	-170	2718529	4359	0	0	2718529
intron_variant	12	-170	2718529	5000	0	0	2718529
intron_variant	12	-170	2718529	7718	0	1	2718529
intron_variant	12	-170	2718529	10000	0	1	2718529
intron_variant	12	-170	2718529	15000	1	2	2718529
intron_variant	12	-170	2718529	15708	1	2	2718529
intron_variant	12	-169	2718529	10	0	0	2718529
intron_variant	12	-169	2718529	20	0	0	2718529
intron_variant	12	-169	2718529	50	0	0	2718529
intron_variant	12	-169	2718529	100	0	0	2718529
intron_variant	12	-169	2718529	145	0	0	2718529
intron_variant	12	-169	2718529	200	0	0	2718529
intron_variant	12	-169	2718529	424	0	0	2718529
intron_variant	12	-169	2718529	500	0	0	2718529
intron_variant	12	-169	2718529	544	0	0	2718529
intron_variant	12	-169	2718529	780	0	0	2718529
intron_variant	12	-169	2718529	1000	0	0	2718529
intron_variant	12	-169	2718529	1738	0	0	2718529
intron_variant	12	-169	2718529	2000	0	0	2718529
intron_variant	12	-169	2718529	4359	0	1	2718529
intron_variant	12	-169	2718529	5000	0	1	2718529
intron_variant	12	-169	2718529	7718	1	2	2718529
intron_variant	12	-169	2718529	10000	1	2	2718529
intron_variant	12	-169	2718529	15000	2	3	2718529
intron_variant	12	-169	2718529	15708	2	3	2718529
intron_variant	12	-168	2718529	10	0	0	2718529
intron_variant	12	-168	2718529	20	0	0	2718529
intron_variant	12	-168	2718529	50	0	0	2718529
intron_variant	12	-168	2718529	100	0	0	2718529
intron_variant	12	-168	2718529	145	0	0	2718529
intron_variant	12	-168	2718529	200	0	0	2718529
intron_variant	12	-168	2718529	424	0	0	2718529
intron_variant	12	-168	2718529	500	0	0	2718529
intron_variant	12	-168	2718529	544	0	0	2718529
intron_variant	12	-168	2718529	780	0	0	2718529
intron_variant	12	-168	2718529	1000	0	0	2718529
intron_variant	12	-168	2718529	1738	0	0	2718529
intron_variant	12	-168	2718529	2000	0	0	2718529
intron_variant	12	-168	2718529	4359	1	2	2718529
intron_variant	12	-168	2718529	5000	1	2	2718529
intron_variant	12	-168	2718529	7718	0	3	2718529
intron_variant	12	-168	2718529	10000	1	4	2718529
intron_variant	12	-168	2718529	15000	1	4	2718529
intron_variant	12	-168	2718529	15708	1	4	2718529
intron_variant	12	-167	2718529	10	0	0	2718529
intron_variant	12	-167	2718529	20	0	0	2718529
intron_variant	12	-167	2718529	50	0	0	2718529
intron_variant	12	-167	2718529	100	0	0	2718529
intron_variant	12	-167	2718529	145	0	0	2718529
intron_variant	12	-167	2718529	200	0	0	2718529
intron_variant	12	-167	2718529	424	0	0	2718529
intron_variant	12	-167	2718529	500	0	0	2718529
intron_variant	12	-167	2718529	544	0	0	2718529
intron_variant	12	-167	2718529	780	0	0	2718529
intron_variant	12	-167	2718529	1000	0	0	2718529
intron_variant	12	-167	2718529	1738	0	0	2718529
intron_variant	12	-167	2718529	2000	0	0	2718529
intron_variant	12	-167	2718529	4359	0	0	2718529
intron_variant	12	-167	2718529	5000	0	0	2718529
intron_variant	12	-167	2718529	7718	1	1	2718529
intron_variant	12	-167	2718529	10000	1	1	2718529
intron_variant	12	-167	2718529	15000	1	1	2718529
intron_variant	12	-167	2718529	15708	1	1	2718529
intron_variant	12	-166	2718529	10	0	0	2718529
intron_variant	12	-166	2718529	20	0	0	2718529
intron_variant	12	-166	2718529	50	0	0	2718529
intron_variant	12	-166	2718529	100	0	0	2718529
intron_variant	12	-166	2718529	145	0	0	2718529
intron_variant	12	-166	2718529	200	0	0	2718529
intron_variant	12	-166	2718529	424	0	0	2718529
intron_variant	12	-166	2718529	500	0	0	2718529
intron_variant	12	-166	2718529	544	1	1	2718529
intron_variant	12	-166	2718529	780	2	2	2718529
intron_variant	12	-166	2718529	1000	2	2	2718529
intron_variant	12	-166	2718529	1738	1	2	2718529
intron_variant	12	-166	2718529	2000	1	2	2718529
intron_variant	12	-166	2718529	4359	1	2	2718529
intron_variant	12	-166	2718529	5000	1	2	2718529
intron_variant	12	-166	2718529	7718	1	2	2718529
intron_variant	12	-166	2718529	10000	3	4	2718529
intron_variant	12	-166	2718529	15000	4	5	2718529
intron_variant	12	-166	2718529	15708	4	5	2718529
intron_variant	12	-165	2718529	10	0	0	2718529
intron_variant	12	-165	2718529	20	0	0	2718529
intron_variant	12	-165	2718529	50	0	0	2718529
intron_variant	12	-165	2718529	100	0	0	2718529
intron_variant	12	-165	2718529	145	0	0	2718529
intron_variant	12	-165	2718529	200	1	1	2718529
intron_variant	12	-165	2718529	424	1	1	2718529
intron_variant	12	-165	2718529	500	1	1	2718529
intron_variant	12	-165	2718529	544	1	1	2718529
intron_variant	12	-165	2718529	780	1	1	2718529
intron_variant	12	-165	2718529	1000	1	1	2718529
intron_variant	12	-165	2718529	1738	1	2	2718529
intron_variant	12	-165	2718529	2000	1	2	2718529
intron_variant	12	-165	2718529	4359	1	2	2718529
intron_variant	12	-165	2718529	5000	1	2	2718529
intron_variant	12	-165	2718529	7718	1	2	2718529
intron_variant	12	-165	2718529	10000	1	2	2718529
intron_variant	12	-165	2718529	15000	1	2	2718529
intron_variant	12	-165	2718529	15708	1	2	2718529
intron_variant	12	-164	2718529	10	0	0	2718529
intron_variant	12	-164	2718529	20	0	0	2718529
intron_variant	12	-164	2718529	50	0	0	2718529
intron_variant	12	-164	2718529	100	0	1	2718529
intron_variant	12	-164	2718529	145	0	1	2718529
intron_variant	12	-164	2718529	200	0	1	2718529
intron_variant	12	-164	2718529	424	2	3	2718529
intron_variant	12	-164	2718529	500	2	3	2718529
intron_variant	12	-164	2718529	544	2	3	2718529
intron_variant	12	-164	2718529	780	1	3	2718529
intron_variant	12	-164	2718529	1000	0	3	2718529
intron_variant	12	-164	2718529	1738	0	3	2718529
intron_variant	12	-164	2718529	2000	0	3	2718529
intron_variant	12	-164	2718529	4359	0	3	2718529
intron_variant	12	-164	2718529	5000	0	3	2718529
intron_variant	12	-164	2718529	7718	0	3	2718529
intron_variant	12	-164	2718529	10000	0	3	2718529
intron_variant	12	-164	2718529	15000	0	3	2718529
intron_variant	12	-164	2718529	15708	0	3	2718529
intron_variant	12	-163	2718529	10	0	0	2718529
intron_variant	12	-163	2718529	20	0	0	2718529
intron_variant	12	-163	2718529	50	0	0	2718529
intron_variant	12	-163	2718529	100	0	0	2718529
intron_variant	12	-163	2718529	145	0	0	2718529
intron_variant	12	-163	2718529	200	0	0	2718529
intron_variant	12	-163	2718529	424	0	0	2718529
intron_variant	12	-163	2718529	500	0	0	2718529
intron_variant	12	-163	2718529	544	0	0	2718529
intron_variant	12	-163	2718529	780	0	0	2718529
intron_variant	12	-163	2718529	1000	1	1	2718529
intron_variant	12	-163	2718529	1738	1	1	2718529
intron_variant	12	-163	2718529	2000	1	1	2718529
intron_variant	12	-163	2718529	4359	1	1	2718529
intron_variant	12	-163	2718529	5000	1	1	2718529
intron_variant	12	-163	2718529	7718	1	2	2718529
intron_variant	12	-163	2718529	10000	1	2	2718529
intron_variant	12	-163	2718529	15000	1	2	2718529
intron_variant	12	-163	2718529	15708	1	2	2718529
intron_variant	12	-162	2718529	10	0	0	2718529
intron_variant	12	-162	2718529	20	0	0	2718529
intron_variant	12	-162	2718529	50	0	0	2718529
intron_variant	12	-162	2718529	100	0	0	2718529
intron_variant	12	-162	2718529	145	0	0	2718529
intron_variant	12	-162	2718529	200	0	0	2718529
intron_variant	12	-162	2718529	424	1	1	2718529
intron_variant	12	-162	2718529	500	1	1	2718529
intron_variant	12	-162	2718529	544	1	1	2718529
intron_variant	12	-162	2718529	780	1	1	2718529
intron_variant	12	-162	2718529	1000	1	1	2718529
intron_variant	12	-162	2718529	1738	1	2	2718529
intron_variant	12	-162	2718529	2000	1	2	2718529
intron_variant	12	-162	2718529	4359	1	3	2718529
intron_variant	12	-162	2718529	5000	2	4	2718529
intron_variant	12	-162	2718529	7718	2	4	2718529
intron_variant	12	-162	2718529	10000	2	4	2718529
intron_variant	12	-162	2718529	15000	2	5	2718529
intron_variant	12	-162	2718529	15708	2	5	2718529
intron_variant	12	-161	2718529	10	0	0	2718529
intron_variant	12	-161	2718529	20	0	0	2718529
intron_variant	12	-161	2718529	50	0	0	2718529
intron_variant	12	-161	2718529	100	0	0	2718529
intron_variant	12	-161	2718529	145	0	0	2718529
intron_variant	12	-161	2718529	200	0	0	2718529
intron_variant	12	-161	2718529	424	1	1	2718529
intron_variant	12	-161	2718529	500	1	1	2718529
intron_variant	12	-161	2718529	544	1	1	2718529
intron_variant	12	-161	2718529	780	1	1	2718529
intron_variant	12	-161	2718529	1000	1	1	2718529
intron_variant	12	-161	2718529	1738	1	1	2718529
intron_variant	12	-161	2718529	2000	1	1	2718529
intron_variant	12	-161	2718529	4359	0	1	2718529
intron_variant	12	-161	2718529	5000	0	1	2718529
intron_variant	12	-161	2718529	7718	0	1	2718529
intron_variant	12	-161	2718529	10000	1	2	2718529
intron_variant	12	-161	2718529	15000	3	4	2718529
intron_variant	12	-161	2718529	15708	3	4	2718529
intron_variant	12	-160	2718529	10	0	0	2718529
intron_variant	12	-160	2718529	20	0	0	2718529
intron_variant	12	-160	2718529	50	0	0	2718529
intron_variant	12	-160	2718529	100	0	0	2718529
intron_variant	12	-160	2718529	145	0	0	2718529
intron_variant	12	-160	2718529	200	0	0	2718529
intron_variant	12	-160	2718529	424	1	1	2718529
intron_variant	12	-160	2718529	500	3	3	2718529
intron_variant	12	-160	2718529	544	2	3	2718529
intron_variant	12	-160	2718529	780	2	3	2718529
intron_variant	12	-160	2718529	1000	2	3	2718529
intron_variant	12	-160	2718529	1738	3	4	2718529
intron_variant	12	-160	2718529	2000	2	4	2718529
intron_variant	12	-160	2718529	4359	2	5	2718529
intron_variant	12	-160	2718529	5000	2	5	2718529
intron_variant	12	-160	2718529	7718	0	5	2718529
intron_variant	12	-160	2718529	10000	0	5	2718529
intron_variant	12	-160	2718529	15000	1	6	2718529
intron_variant	12	-160	2718529	15708	1	6	2718529
intron_variant	12	-159	2718529	10	1	1	2718529
intron_variant	12	-159	2718529	20	1	1	2718529
intron_variant	12	-159	2718529	50	1	1	2718529
intron_variant	12	-159	2718529	100	0	1	2718529
intron_variant	12	-159	2718529	145	0	1	2718529
intron_variant	12	-159	2718529	200	0	1	2718529
intron_variant	12	-159	2718529	424	0	1	2718529
intron_variant	12	-159	2718529	500	0	1	2718529
intron_variant	12	-159	2718529	544	0	1	2718529
intron_variant	12	-159	2718529	780	0	1	2718529
intron_variant	12	-159	2718529	1000	1	2	2718529
intron_variant	12	-159	2718529	1738	0	2	2718529
intron_variant	12	-159	2718529	2000	0	2	2718529
intron_variant	12	-159	2718529	4359	0	3	2718529
intron_variant	12	-159	2718529	5000	0	3	2718529
intron_variant	12	-159	2718529	7718	1	4	2718529
intron_variant	12	-159	2718529	10000	1	4	2718529
intron_variant	12	-159	2718529	15000	1	4	2718529
intron_variant	12	-159	2718529	15708	1	4	2718529
intron_variant	12	-158	2718529	10	0	0	2718529
intron_variant	12	-158	2718529	20	1	1	2718529
intron_variant	12	-158	2718529	50	1	1	2718529
intron_variant	12	-158	2718529	100	0	2	2718529
intron_variant	12	-158	2718529	145	0	2	2718529
intron_variant	12	-158	2718529	200	1	5	2718529
intron_variant	12	-158	2718529	424	1	5	2718529
intron_variant	12	-158	2718529	500	1	5	2718529
intron_variant	12	-158	2718529	544	1	5	2718529
intron_variant	12	-158	2718529	780	1	5	2718529
intron_variant	12	-158	2718529	1000	1	6	2718529
intron_variant	12	-158	2718529	1738	1	6	2718529
intron_variant	12	-158	2718529	2000	1	6	2718529
intron_variant	12	-158	2718529	4359	2	7	2718529
intron_variant	12	-158	2718529	5000	3	8	2718529
intron_variant	12	-158	2718529	7718	4	9	2718529
intron_variant	12	-158	2718529	10000	4	9	2718529
intron_variant	12	-158	2718529	15000	3	9	2718529
intron_variant	12	-158	2718529	15708	3	9	2718529
intron_variant	12	-157	2718529	10	0	0	2718529
intron_variant	12	-157	2718529	20	0	0	2718529
intron_variant	12	-157	2718529	50	0	0	2718529
intron_variant	12	-157	2718529	100	0	0	2718529
intron_variant	12	-157	2718529	145	0	0	2718529
intron_variant	12	-157	2718529	200	0	0	2718529
intron_variant	12	-157	2718529	424	0	0	2718529
intron_variant	12	-157	2718529	500	0	0	2718529
intron_variant	12	-157	2718529	544	0	0	2718529
intron_variant	12	-157	2718529	780	0	0	2718529
intron_variant	12	-157	2718529	1000	0	0	2718529
intron_variant	12	-157	2718529	1738	0	0	2718529
intron_variant	12	-157	2718529	2000	0	0	2718529
intron_variant	12	-157	2718529	4359	0	0	2718529
intron_variant	12	-157	2718529	5000	1	1	2718529
intron_variant	12	-157	2718529	7718	1	1	2718529
intron_variant	12	-157	2718529	10000	1	1	2718529
intron_variant	12	-157	2718529	15000	1	1	2718529
intron_variant	12	-157	2718529	15708	1	1	2718529
intron_variant	12	-156	2718529	10	0	0	2718529
intron_variant	12	-156	2718529	20	0	0	2718529
intron_variant	12	-156	2718529	50	0	1	2718529
intron_variant	12	-156	2718529	100	1	2	2718529
intron_variant	12	-156	2718529	145	0	2	2718529
intron_variant	12	-156	2718529	200	0	2	2718529
intron_variant	12	-156	2718529	424	0	2	2718529
intron_variant	12	-156	2718529	500	0	2	2718529
intron_variant	12	-156	2718529	544	0	2	2718529
intron_variant	12	-156	2718529	780	0	2	2718529
intron_variant	12	-156	2718529	1000	0	2	2718529
intron_variant	12	-156	2718529	1738	0	2	2718529
intron_variant	12	-156	2718529	2000	0	2	2718529
intron_variant	12	-156	2718529	4359	2	4	2718529
intron_variant	12	-156	2718529	5000	2	4	2718529
intron_variant	12	-156	2718529	7718	1	4	2718529
intron_variant	12	-156	2718529	10000	1	4	2718529
intron_variant	12	-156	2718529	15000	0	4	2718529
intron_variant	12	-156	2718529	15708	0	4	2718529
intron_variant	12	-155	2718529	10	0	0	2718529
intron_variant	12	-155	2718529	20	0	0	2718529
intron_variant	12	-155	2718529	50	0	0	2718529
intron_variant	12	-155	2718529	100	0	0	2718529
intron_variant	12	-155	2718529	145	0	0	2718529
intron_variant	12	-155	2718529	200	0	0	2718529
intron_variant	12	-155	2718529	424	1	1	2718529
intron_variant	12	-155	2718529	500	1	1	2718529
intron_variant	12	-155	2718529	544	1	1	2718529
intron_variant	12	-155	2718529	780	1	1	2718529
intron_variant	12	-155	2718529	1000	2	2	2718529
intron_variant	12	-155	2718529	1738	0	3	2718529
intron_variant	12	-155	2718529	2000	0	3	2718529
intron_variant	12	-155	2718529	4359	0	3	2718529
intron_variant	12	-155	2718529	5000	0	3	2718529
intron_variant	12	-155	2718529	7718	0	3	2718529
intron_variant	12	-155	2718529	10000	0	3	2718529
intron_variant	12	-155	2718529	15000	3	6	2718529
intron_variant	12	-155	2718529	15708	3	6	2718529
intron_variant	12	-154	2718529	10	0	0	2718529
intron_variant	12	-154	2718529	20	0	0	2718529
intron_variant	12	-154	2718529	50	0	0	2718529
intron_variant	12	-154	2718529	100	0	0	2718529
intron_variant	12	-154	2718529	145	0	0	2718529
intron_variant	12	-154	2718529	200	0	0	2718529
intron_variant	12	-154	2718529	424	0	0	2718529
intron_variant	12	-154	2718529	500	0	0	2718529
intron_variant	12	-154	2718529	544	0	0	2718529
intron_variant	12	-154	2718529	780	0	0	2718529
intron_variant	12	-154	2718529	1000	0	0	2718529
intron_variant	12	-154	2718529	1738	0	0	2718529
intron_variant	12	-154	2718529	2000	0	0	2718529
intron_variant	12	-154	2718529	4359	0	0	2718529
intron_variant	12	-154	2718529	5000	0	0	2718529
intron_variant	12	-154	2718529	7718	1	1	2718529
intron_variant	12	-154	2718529	10000	2	2	2718529
intron_variant	12	-154	2718529	15000	1	2	2718529
intron_variant	12	-154	2718529	15708	1	2	2718529
intron_variant	12	-153	2718529	10	0	0	2718529
intron_variant	12	-153	2718529	20	0	0	2718529
intron_variant	12	-153	2718529	50	0	0	2718529
intron_variant	12	-153	2718529	100	0	0	2718529
intron_variant	12	-153	2718529	145	0	0	2718529
intron_variant	12	-153	2718529	200	0	0	2718529
intron_variant	12	-153	2718529	424	1	1	2718529
intron_variant	12	-153	2718529	500	0	1	2718529
intron_variant	12	-153	2718529	544	0	1	2718529
intron_variant	12	-153	2718529	780	0	1	2718529
intron_variant	12	-153	2718529	1000	0	1	2718529
intron_variant	12	-153	2718529	1738	0	2	2718529
intron_variant	12	-153	2718529	2000	0	2	2718529
intron_variant	12	-153	2718529	4359	0	3	2718529
intron_variant	12	-153	2718529	5000	0	3	2718529
intron_variant	12	-153	2718529	7718	0	3	2718529
intron_variant	12	-153	2718529	10000	0	3	2718529
intron_variant	12	-153	2718529	15000	1	4	2718529
intron_variant	12	-153	2718529	15708	1	4	2718529
intron_variant	12	-152	2718529	10	1	1	2718529
intron_variant	12	-152	2718529	20	1	1	2718529
intron_variant	12	-152	2718529	50	1	1	2718529
intron_variant	12	-152	2718529	100	1	1	2718529
intron_variant	12	-152	2718529	145	1	1	2718529
intron_variant	12	-152	2718529	200	1	1	2718529
intron_variant	12	-152	2718529	424	0	1	2718529
intron_variant	12	-152	2718529	500	0	1	2718529
intron_variant	12	-152	2718529	544	0	1	2718529
intron_variant	12	-152	2718529	780	0	1	2718529
intron_variant	12	-152	2718529	1000	1	2	2718529
intron_variant	12	-152	2718529	1738	2	3	2718529
intron_variant	12	-152	2718529	2000	3	4	2718529
intron_variant	12	-152	2718529	4359	2	4	2718529
intron_variant	12	-152	2718529	5000	2	4	2718529
intron_variant	12	-152	2718529	7718	2	4	2718529
intron_variant	12	-152	2718529	10000	3	5	2718529
intron_variant	12	-152	2718529	15000	2	5	2718529
intron_variant	12	-152	2718529	15708	2	5	2718529
intron_variant	12	-151	2718529	10	0	0	2718529
intron_variant	12	-151	2718529	20	0	0	2718529
intron_variant	12	-151	2718529	50	0	0	2718529
intron_variant	12	-151	2718529	100	0	0	2718529
intron_variant	12	-151	2718529	145	0	0	2718529
intron_variant	12	-151	2718529	200	0	0	2718529
intron_variant	12	-151	2718529	424	0	0	2718529
intron_variant	12	-151	2718529	500	0	0	2718529
intron_variant	12	-151	2718529	544	0	0	2718529
intron_variant	12	-151	2718529	780	0	0	2718529
intron_variant	12	-151	2718529	1000	0	0	2718529
intron_variant	12	-151	2718529	1738	0	0	2718529
intron_variant	12	-151	2718529	2000	0	0	2718529
intron_variant	12	-151	2718529	4359	0	0	2718529
intron_variant	12	-151	2718529	5000	0	1	2718529
intron_variant	12	-151	2718529	7718	1	2	2718529
intron_variant	12	-151	2718529	10000	1	2	2718529
intron_variant	12	-151	2718529	15000	1	2	2718529
intron_variant	12	-151	2718529	15708	1	2	2718529
intron_variant	12	-150	2718529	10	0	0	2718529
intron_variant	12	-150	2718529	20	0	0	2718529
intron_variant	12	-150	2718529	50	0	0	2718529
intron_variant	12	-150	2718529	100	0	0	2718529
intron_variant	12	-150	2718529	145	0	0	2718529
intron_variant	12	-150	2718529	200	1	1	2718529
intron_variant	12	-150	2718529	424	1	1	2718529
intron_variant	12	-150	2718529	500	0	2	2718529
intron_variant	12	-150	2718529	544	0	2	2718529
intron_variant	12	-150	2718529	780	0	2	2718529
intron_variant	12	-150	2718529	1000	0	2	2718529
intron_variant	12	-150	2718529	1738	0	2	2718529
intron_variant	12	-150	2718529	2000	0	2	2718529
intron_variant	12	-150	2718529	4359	0	2	2718529
intron_variant	12	-150	2718529	5000	0	2	2718529
intron_variant	12	-150	2718529	7718	0	2	2718529
intron_variant	12	-150	2718529	10000	0	2	2718529
intron_variant	12	-150	2718529	15000	1	3	2718529
intron_variant	12	-150	2718529	15708	1	3	2718529
intron_variant	12	-149	2718529	10	0	0	2718529
intron_variant	12	-149	2718529	20	0	0	2718529
intron_variant	12	-149	2718529	50	0	0	2718529
intron_variant	12	-149	2718529	100	1	1	2718529
intron_variant	12	-149	2718529	145	0	1	2718529
intron_variant	12	-149	2718529	200	0	1	2718529
intron_variant	12	-149	2718529	424	0	1	2718529
intron_variant	12	-149	2718529	500	0	1	2718529
intron_variant	12	-149	2718529	544	0	1	2718529
intron_variant	12	-149	2718529	780	0	1	2718529
intron_variant	12	-149	2718529	1000	0	1	2718529
intron_variant	12	-149	2718529	1738	0	1	2718529
intron_variant	12	-149	2718529	2000	0	1	2718529
intron_variant	12	-149	2718529	4359	0	2	2718529
intron_variant	12	-149	2718529	5000	0	2	2718529
intron_variant	12	-149	2718529	7718	0	2	2718529
intron_variant	12	-149	2718529	10000	1	3	2718529
intron_variant	12	-149	2718529	15000	1	3	2718529
intron_variant	12	-149	2718529	15708	1	3	2718529
intron_variant	12	-148	2718529	10	0	0	2718529
intron_variant	12	-148	2718529	20	0	0	2718529
intron_variant	12	-148	2718529	50	0	0	2718529
intron_variant	12	-148	2718529	100	0	0	2718529
intron_variant	12	-148	2718529	145	0	0	2718529
intron_variant	12	-148	2718529	200	0	0	2718529
intron_variant	12	-148	2718529	424	1	1	2718529
intron_variant	12	-148	2718529	500	1	1	2718529
intron_variant	12	-148	2718529	544	1	1	2718529
intron_variant	12	-148	2718529	780	1	1	2718529
intron_variant	12	-148	2718529	1000	1	1	2718529
intron_variant	12	-148	2718529	1738	0	1	2718529
intron_variant	12	-148	2718529	2000	1	2	2718529
intron_variant	12	-148	2718529	4359	3	4	2718529
intron_variant	12	-148	2718529	5000	3	4	2718529
intron_variant	12	-148	2718529	7718	2	4	2718529
intron_variant	12	-148	2718529	10000	3	5	2718529
intron_variant	12	-148	2718529	15000	5	7	2718529
intron_variant	12	-148	2718529	15708	5	8	2718529
intron_variant	12	-147	2718529	10	0	0	2718529
intron_variant	12	-147	2718529	20	0	0	2718529
intron_variant	12	-147	2718529	50	0	0	2718529
intron_variant	12	-147	2718529	100	0	0	2718529
intron_variant	12	-147	2718529	145	0	0	2718529
intron_variant	12	-147	2718529	200	0	0	2718529
intron_variant	12	-147	2718529	424	0	1	2718529
intron_variant	12	-147	2718529	500	0	1	2718529
intron_variant	12	-147	2718529	544	0	1	2718529
intron_variant	12	-147	2718529	780	1	2	2718529
intron_variant	12	-147	2718529	1000	1	2	2718529
intron_variant	12	-147	2718529	1738	1	2	2718529
intron_variant	12	-147	2718529	2000	1	2	2718529
intron_variant	12	-147	2718529	4359	1	2	2718529
intron_variant	12	-147	2718529	5000	1	2	2718529
intron_variant	12	-147	2718529	7718	2	3	2718529
intron_variant	12	-147	2718529	10000	1	3	2718529
intron_variant	12	-147	2718529	15000	2	4	2718529
intron_variant	12	-147	2718529	15708	2	4	2718529
intron_variant	12	-146	2718529	10	0	0	2718529
intron_variant	12	-146	2718529	20	0	0	2718529
intron_variant	12	-146	2718529	50	0	0	2718529
intron_variant	12	-146	2718529	100	0	0	2718529
intron_variant	12	-146	2718529	145	0	0	2718529
intron_variant	12	-146	2718529	200	0	0	2718529
intron_variant	12	-146	2718529	424	0	0	2718529
intron_variant	12	-146	2718529	500	0	0	2718529
intron_variant	12	-146	2718529	544	0	0	2718529
intron_variant	12	-146	2718529	780	0	0	2718529
intron_variant	12	-146	2718529	1000	0	0	2718529
intron_variant	12	-146	2718529	1738	0	0	2718529
intron_variant	12	-146	2718529	2000	0	0	2718529
intron_variant	12	-146	2718529	4359	2	2	2718529
intron_variant	12	-146	2718529	5000	2	2	2718529
intron_variant	12	-146	2718529	7718	2	3	2718529
intron_variant	12	-146	2718529	10000	1	3	2718529
intron_variant	12	-146	2718529	15000	0	3	2718529
intron_variant	12	-146	2718529	15708	0	3	2718529
intron_variant	12	-145	2718529	10	0	0	2718529
intron_variant	12	-145	2718529	20	0	0	2718529
intron_variant	12	-145	2718529	50	0	0	2718529
intron_variant	12	-145	2718529	100	0	0	2718529
intron_variant	12	-145	2718529	145	0	0	2718529
intron_variant	12	-145	2718529	200	0	0	2718529
intron_variant	12	-145	2718529	424	0	0	2718529
intron_variant	12	-145	2718529	500	0	0	2718529
intron_variant	12	-145	2718529	544	0	0	2718529
intron_variant	12	-145	2718529	780	0	0	2718529
intron_variant	12	-145	2718529	1000	0	0	2718529
intron_variant	12	-145	2718529	1738	1	1	2718529
intron_variant	12	-145	2718529	2000	1	1	2718529
intron_variant	12	-145	2718529	4359	1	2	2718529
intron_variant	12	-145	2718529	5000	1	2	2718529
intron_variant	12	-145	2718529	7718	0	2	2718529
intron_variant	12	-145	2718529	10000	3	5	2718529
intron_variant	12	-145	2718529	15000	4	6	2718529
intron_variant	12	-145	2718529	15708	4	6	2718529
intron_variant	12	-144	2718529	10	0	0	2718529
intron_variant	12	-144	2718529	20	0	0	2718529
intron_variant	12	-144	2718529	50	0	0	2718529
intron_variant	12	-144	2718529	100	0	0	2718529
intron_variant	12	-144	2718529	145	1	1	2718529
intron_variant	12	-144	2718529	200	1	1	2718529
intron_variant	12	-144	2718529	424	2	3	2718529
intron_variant	12	-144	2718529	500	3	4	2718529
intron_variant	12	-144	2718529	544	3	4	2718529
intron_variant	12	-144	2718529	780	4	5	2718529
intron_variant	12	-144	2718529	1000	5	6	2718529
intron_variant	12	-144	2718529	1738	2	6	2718529
intron_variant	12	-144	2718529	2000	2	6	2718529
intron_variant	12	-144	2718529	4359	2	8	2718529
intron_variant	12	-144	2718529	5000	2	8	2718529
intron_variant	12	-144	2718529	7718	2	8	2718529
intron_variant	12	-144	2718529	10000	2	8	2718529
intron_variant	12	-144	2718529	15000	2	9	2718529
intron_variant	12	-144	2718529	15708	3	10	2718529
intron_variant	12	-143	2718529	10	0	0	2718529
intron_variant	12	-143	2718529	20	0	0	2718529
intron_variant	12	-143	2718529	50	0	0	2718529
intron_variant	12	-143	2718529	100	0	0	2718529
intron_variant	12	-143	2718529	145	0	0	2718529
intron_variant	12	-143	2718529	200	0	0	2718529
intron_variant	12	-143	2718529	424	0	0	2718529
intron_variant	12	-143	2718529	500	1	1	2718529
intron_variant	12	-143	2718529	544	1	1	2718529
intron_variant	12	-143	2718529	780	1	1	2718529
intron_variant	12	-143	2718529	1000	1	1	2718529
intron_variant	12	-143	2718529	1738	1	1	2718529
intron_variant	12	-143	2718529	2000	1	1	2718529
intron_variant	12	-143	2718529	4359	1	1	2718529
intron_variant	12	-143	2718529	5000	2	2	2718529
intron_variant	12	-143	2718529	7718	2	2	2718529
intron_variant	12	-143	2718529	10000	0	3	2718529
intron_variant	12	-143	2718529	15000	0	3	2718529
intron_variant	12	-143	2718529	15708	0	3	2718529
intron_variant	12	-142	2718529	10	0	0	2718529
intron_variant	12	-142	2718529	20	0	0	2718529
intron_variant	12	-142	2718529	50	0	0	2718529
intron_variant	12	-142	2718529	100	0	0	2718529
intron_variant	12	-142	2718529	145	0	0	2718529
intron_variant	12	-142	2718529	200	1	1	2718529
intron_variant	12	-142	2718529	424	3	3	2718529
intron_variant	12	-142	2718529	500	3	3	2718529
intron_variant	12	-142	2718529	544	3	3	2718529
intron_variant	12	-142	2718529	780	3	3	2718529
intron_variant	12	-142	2718529	1000	3	3	2718529
intron_variant	12	-142	2718529	1738	2	3	2718529
intron_variant	12	-142	2718529	2000	2	4	2718529
intron_variant	12	-142	2718529	4359	2	5	2718529
intron_variant	12	-142	2718529	5000	1	5	2718529
intron_variant	12	-142	2718529	7718	1	5	2718529
intron_variant	12	-142	2718529	10000	2	6	2718529
intron_variant	12	-142	2718529	15000	2	6	2718529
intron_variant	12	-142	2718529	15708	3	7	2718529
intron_variant	12	-141	2718529	10	0	0	2718529
intron_variant	12	-141	2718529	20	0	0	2718529
intron_variant	12	-141	2718529	50	0	0	2718529
intron_variant	12	-141	2718529	100	0	0	2718529
intron_variant	12	-141	2718529	145	0	1	2718529
intron_variant	12	-141	2718529	200	0	1	2718529
intron_variant	12	-141	2718529	424	1	2	2718529
intron_variant	12	-141	2718529	500	1	2	2718529
intron_variant	12	-141	2718529	544	1	2	2718529
intron_variant	12	-141	2718529	780	1	2	2718529
intron_variant	12	-141	2718529	1000	1	2	2718529
intron_variant	12	-141	2718529	1738	0	2	2718529
intron_variant	12	-141	2718529	2000	0	2	2718529
intron_variant	12	-141	2718529	4359	1	3	2718529
intron_variant	12	-141	2718529	5000	1	3	2718529
intron_variant	12	-141	2718529	7718	0	3	2718529
intron_variant	12	-141	2718529	10000	0	3	2718529
intron_variant	12	-141	2718529	15000	0	3	2718529
intron_variant	12	-141	2718529	15708	0	3	2718529
intron_variant	12	-140	2718529	10	0	0	2718529
intron_variant	12	-140	2718529	20	0	0	2718529
intron_variant	12	-140	2718529	50	0	0	2718529
intron_variant	12	-140	2718529	100	0	1	2718529
intron_variant	12	-140	2718529	145	0	1	2718529
intron_variant	12	-140	2718529	200	0	1	2718529
intron_variant	12	-140	2718529	424	1	2	2718529
intron_variant	12	-140	2718529	500	1	2	2718529
intron_variant	12	-140	2718529	544	1	2	2718529
intron_variant	12	-140	2718529	780	0	2	2718529
intron_variant	12	-140	2718529	1000	0	2	2718529
intron_variant	12	-140	2718529	1738	0	2	2718529
intron_variant	12	-140	2718529	2000	0	2	2718529
intron_variant	12	-140	2718529	4359	1	4	2718529
intron_variant	12	-140	2718529	5000	1	4	2718529
intron_variant	12	-140	2718529	7718	1	4	2718529
intron_variant	12	-140	2718529	10000	1	4	2718529
intron_variant	12	-140	2718529	15000	0	4	2718529
intron_variant	12	-140	2718529	15708	0	4	2718529
intron_variant	12	-139	2718529	10	0	0	2718529
intron_variant	12	-139	2718529	20	0	0	2718529
intron_variant	12	-139	2718529	50	0	0	2718529
intron_variant	12	-139	2718529	100	0	0	2718529
intron_variant	12	-139	2718529	145	0	0	2718529
intron_variant	12	-139	2718529	200	0	0	2718529
intron_variant	12	-139	2718529	424	0	0	2718529
intron_variant	12	-139	2718529	500	0	0	2718529
intron_variant	12	-139	2718529	544	0	0	2718529
intron_variant	12	-139	2718529	780	0	0	2718529
intron_variant	12	-139	2718529	1000	0	0	2718529
intron_variant	12	-139	2718529	1738	0	0	2718529
intron_variant	12	-139	2718529	2000	0	0	2718529
intron_variant	12	-139	2718529	4359	0	0	2718529
intron_variant	12	-139	2718529	5000	0	0	2718529
intron_variant	12	-139	2718529	7718	0	0	2718529
intron_variant	12	-139	2718529	10000	0	0	2718529
intron_variant	12	-139	2718529	15000	1	1	2718529
intron_variant	12	-139	2718529	15708	1	1	2718529
intron_variant	12	-138	2718529	10	0	1	2718529
intron_variant	12	-138	2718529	20	0	1	2718529
intron_variant	12	-138	2718529	50	1	2	2718529
intron_variant	12	-138	2718529	100	1	3	2718529
intron_variant	12	-138	2718529	145	1	3	2718529
intron_variant	12	-138	2718529	200	1	3	2718529
intron_variant	12	-138	2718529	424	1	4	2718529
intron_variant	12	-138	2718529	500	1	4	2718529
intron_variant	12	-138	2718529	544	1	4	2718529
intron_variant	12	-138	2718529	780	1	4	2718529
intron_variant	12	-138	2718529	1000	2	5	2718529
intron_variant	12	-138	2718529	1738	1	6	2718529
intron_variant	12	-138	2718529	2000	1	6	2718529
intron_variant	12	-138	2718529	4359	0	6	2718529
intron_variant	12	-138	2718529	5000	0	6	2718529
intron_variant	12	-138	2718529	7718	1	7	2718529
intron_variant	12	-138	2718529	10000	1	7	2718529
intron_variant	12	-138	2718529	15000	1	7	2718529
intron_variant	12	-138	2718529	15708	1	7	2718529
intron_variant	12	-137	2718529	10	0	0	2718529
intron_variant	12	-137	2718529	20	0	0	2718529
intron_variant	12	-137	2718529	50	0	0	2718529
intron_variant	12	-137	2718529	100	0	0	2718529
intron_variant	12	-137	2718529	145	0	0	2718529
intron_variant	12	-137	2718529	200	0	0	2718529
intron_variant	12	-137	2718529	424	0	0	2718529
intron_variant	12	-137	2718529	500	0	0	2718529
intron_variant	12	-137	2718529	544	0	0	2718529
intron_variant	12	-137	2718529	780	0	0	2718529
intron_variant	12	-137	2718529	1000	0	0	2718529
intron_variant	12	-137	2718529	1738	0	0	2718529
intron_variant	12	-137	2718529	2000	0	0	2718529
intron_variant	12	-137	2718529	4359	1	2	2718529
intron_variant	12	-137	2718529	5000	1	2	2718529
intron_variant	12	-137	2718529	7718	2	3	2718529
intron_variant	12	-137	2718529	10000	2	3	2718529
intron_variant	12	-137	2718529	15000	2	3	2718529
intron_variant	12	-137	2718529	15708	2	3	2718529
intron_variant	12	-136	2718529	10	0	0	2718529
intron_variant	12	-136	2718529	20	1	1	2718529
intron_variant	12	-136	2718529	50	1	2	2718529
intron_variant	12	-136	2718529	100	1	2	2718529
intron_variant	12	-136	2718529	145	1	2	2718529
intron_variant	12	-136	2718529	200	2	3	2718529
intron_variant	12	-136	2718529	424	1	3	2718529
intron_variant	12	-136	2718529	500	1	3	2718529
intron_variant	12	-136	2718529	544	1	3	2718529
intron_variant	12	-136	2718529	780	1	3	2718529
intron_variant	12	-136	2718529	1000	1	3	2718529
intron_variant	12	-136	2718529	1738	1	3	2718529
intron_variant	12	-136	2718529	2000	1	3	2718529
intron_variant	12	-136	2718529	4359	1	4	2718529
intron_variant	12	-136	2718529	5000	1	4	2718529
intron_variant	12	-136	2718529	7718	1	4	2718529
intron_variant	12	-136	2718529	10000	1	4	2718529
intron_variant	12	-136	2718529	15000	2	6	2718529
intron_variant	12	-136	2718529	15708	3	7	2718529
intron_variant	12	-135	2718529	10	1	1	2718529
intron_variant	12	-135	2718529	20	0	1	2718529
intron_variant	12	-135	2718529	50	0	1	2718529
intron_variant	12	-135	2718529	100	0	1	2718529
intron_variant	12	-135	2718529	145	0	1	2718529
intron_variant	12	-135	2718529	200	2	3	2718529
intron_variant	12	-135	2718529	424	1	3	2718529
intron_variant	12	-135	2718529	500	1	3	2718529
intron_variant	12	-135	2718529	544	1	3	2718529
intron_variant	12	-135	2718529	780	1	3	2718529
intron_variant	12	-135	2718529	1000	1	3	2718529
intron_variant	12	-135	2718529	1738	3	5	2718529
intron_variant	12	-135	2718529	2000	3	5	2718529
intron_variant	12	-135	2718529	4359	3	6	2718529
intron_variant	12	-135	2718529	5000	2	6	2718529
intron_variant	12	-135	2718529	7718	3	7	2718529
intron_variant	12	-135	2718529	10000	2	7	2718529
intron_variant	12	-135	2718529	15000	2	7	2718529
intron_variant	12	-135	2718529	15708	2	7	2718529
intron_variant	12	-134	2718529	10	0	0	2718529
intron_variant	12	-134	2718529	20	0	0	2718529
intron_variant	12	-134	2718529	50	0	0	2718529
intron_variant	12	-134	2718529	100	0	1	2718529
intron_variant	12	-134	2718529	145	0	1	2718529
intron_variant	12	-134	2718529	200	0	1	2718529
intron_variant	12	-134	2718529	424	0	1	2718529
intron_variant	12	-134	2718529	500	0	1	2718529
intron_variant	12	-134	2718529	544	0	1	2718529
intron_variant	12	-134	2718529	780	0	1	2718529
intron_variant	12	-134	2718529	1000	0	1	2718529
intron_variant	12	-134	2718529	1738	1	2	2718529
intron_variant	12	-134	2718529	2000	1	2	2718529
intron_variant	12	-134	2718529	4359	0	2	2718529
intron_variant	12	-134	2718529	5000	0	2	2718529
intron_variant	12	-134	2718529	7718	2	5	2718529
intron_variant	12	-134	2718529	10000	3	6	2718529
intron_variant	12	-134	2718529	15000	0	6	2718529
intron_variant	12	-134	2718529	15708	0	6	2718529
intron_variant	12	-133	2718529	10	0	0	2718529
intron_variant	12	-133	2718529	20	0	0	2718529
intron_variant	12	-133	2718529	50	0	0	2718529
intron_variant	12	-133	2718529	100	0	0	2718529
intron_variant	12	-133	2718529	145	0	0	2718529
intron_variant	12	-133	2718529	200	0	0	2718529
intron_variant	12	-133	2718529	424	0	0	2718529
intron_variant	12	-133	2718529	500	0	0	2718529
intron_variant	12	-133	2718529	544	0	0	2718529
intron_variant	12	-133	2718529	780	0	0	2718529
intron_variant	12	-133	2718529	1000	0	0	2718529
intron_variant	12	-133	2718529	1738	1	1	2718529
intron_variant	12	-133	2718529	2000	2	2	2718529
intron_variant	12	-133	2718529	4359	1	3	2718529
intron_variant	12	-133	2718529	5000	0	3	2718529
intron_variant	12	-133	2718529	7718	0	3	2718529
intron_variant	12	-133	2718529	10000	0	3	2718529
intron_variant	12	-133	2718529	15000	0	3	2718529
intron_variant	12	-133	2718529	15708	0	3	2718529
intron_variant	12	-132	2718529	10	1	1	2718529
intron_variant	12	-132	2718529	20	1	1	2718529
intron_variant	12	-132	2718529	50	0	2	2718529
intron_variant	12	-132	2718529	100	0	2	2718529
intron_variant	12	-132	2718529	145	0	2	2718529
intron_variant	12	-132	2718529	200	0	2	2718529
intron_variant	12	-132	2718529	424	0	2	2718529
intron_variant	12	-132	2718529	500	0	2	2718529
intron_variant	12	-132	2718529	544	0	2	2718529
intron_variant	12	-132	2718529	780	1	3	2718529
intron_variant	12	-132	2718529	1000	1	3	2718529
intron_variant	12	-132	2718529	1738	2	4	2718529
intron_variant	12	-132	2718529	2000	2	4	2718529
intron_variant	12	-132	2718529	4359	0	4	2718529
intron_variant	12	-132	2718529	5000	0	4	2718529
intron_variant	12	-132	2718529	7718	1	5	2718529
intron_variant	12	-132	2718529	10000	1	5	2718529
intron_variant	12	-132	2718529	15000	1	5	2718529
intron_variant	12	-132	2718529	15708	1	5	2718529
intron_variant	12	-131	2718529	10	1	1	2718529
intron_variant	12	-131	2718529	20	1	1	2718529
intron_variant	12	-131	2718529	50	1	1	2718529
intron_variant	12	-131	2718529	100	1	1	2718529
intron_variant	12	-131	2718529	145	1	1	2718529
intron_variant	12	-131	2718529	200	2	2	2718529
intron_variant	12	-131	2718529	424	1	2	2718529
intron_variant	12	-131	2718529	500	1	2	2718529
intron_variant	12	-131	2718529	544	1	2	2718529
intron_variant	12	-131	2718529	780	1	2	2718529
intron_variant	12	-131	2718529	1000	1	2	2718529
intron_variant	12	-131	2718529	1738	1	2	2718529
intron_variant	12	-131	2718529	2000	1	2	2718529
intron_variant	12	-131	2718529	4359	1	2	2718529
intron_variant	12	-131	2718529	5000	1	2	2718529
intron_variant	12	-131	2718529	7718	2	3	2718529
intron_variant	12	-131	2718529	10000	3	4	2718529
intron_variant	12	-131	2718529	15000	3	5	2718529
intron_variant	12	-131	2718529	15708	3	5	2718529
intron_variant	12	-130	2718529	10	0	0	2718529
intron_variant	12	-130	2718529	20	0	0	2718529
intron_variant	12	-130	2718529	50	0	0	2718529
intron_variant	12	-130	2718529	100	0	0	2718529
intron_variant	12	-130	2718529	145	0	0	2718529
intron_variant	12	-130	2718529	200	0	0	2718529
intron_variant	12	-130	2718529	424	0	0	2718529
intron_variant	12	-130	2718529	500	2	2	2718529
intron_variant	12	-130	2718529	544	2	2	2718529
intron_variant	12	-130	2718529	780	3	3	2718529
intron_variant	12	-130	2718529	1000	3	3	2718529
intron_variant	12	-130	2718529	1738	3	3	2718529
intron_variant	12	-130	2718529	2000	3	3	2718529
intron_variant	12	-130	2718529	4359	2	3	2718529
intron_variant	12	-130	2718529	5000	2	3	2718529
intron_variant	12	-130	2718529	7718	1	3	2718529
intron_variant	12	-130	2718529	10000	1	3	2718529
intron_variant	12	-130	2718529	15000	7	9	2718529
intron_variant	12	-130	2718529	15708	6	9	2718529
intron_variant	12	-129	2718529	10	0	0	2718529
intron_variant	12	-129	2718529	20	1	1	2718529
intron_variant	12	-129	2718529	50	1	2	2718529
intron_variant	12	-129	2718529	100	0	2	2718529
intron_variant	12	-129	2718529	145	0	2	2718529
intron_variant	12	-129	2718529	200	0	2	2718529
intron_variant	12	-129	2718529	424	1	3	2718529
intron_variant	12	-129	2718529	500	1	3	2718529
intron_variant	12	-129	2718529	544	0	3	2718529
intron_variant	12	-129	2718529	780	1	4	2718529
intron_variant	12	-129	2718529	1000	0	4	2718529
intron_variant	12	-129	2718529	1738	1	5	2718529
intron_variant	12	-129	2718529	2000	1	5	2718529
intron_variant	12	-129	2718529	4359	2	6	2718529
intron_variant	12	-129	2718529	5000	2	7	2718529
intron_variant	12	-129	2718529	7718	2	8	2718529
intron_variant	12	-129	2718529	10000	2	9	2718529
intron_variant	12	-129	2718529	15000	2	10	2718529
intron_variant	12	-129	2718529	15708	2	10	2718529
intron_variant	12	-128	2718529	10	0	0	2718529
intron_variant	12	-128	2718529	20	0	1	2718529
intron_variant	12	-128	2718529	50	0	1	2718529
intron_variant	12	-128	2718529	100	1	2	2718529
intron_variant	12	-128	2718529	145	1	2	2718529
intron_variant	12	-128	2718529	200	2	3	2718529
intron_variant	12	-128	2718529	424	2	4	2718529
intron_variant	12	-128	2718529	500	3	5	2718529
intron_variant	12	-128	2718529	544	3	5	2718529
intron_variant	12	-128	2718529	780	3	5	2718529
intron_variant	12	-128	2718529	1000	3	5	2718529
intron_variant	12	-128	2718529	1738	2	5	2718529
intron_variant	12	-128	2718529	2000	2	5	2718529
intron_variant	12	-128	2718529	4359	1	6	2718529
intron_variant	12	-128	2718529	5000	1	6	2718529
intron_variant	12	-128	2718529	7718	1	7	2718529
intron_variant	12	-128	2718529	10000	3	9	2718529
intron_variant	12	-128	2718529	15000	2	10	2718529
intron_variant	12	-128	2718529	15708	1	10	2718529
intron_variant	12	-127	2718529	10	0	0	2718529
intron_variant	12	-127	2718529	20	0	0	2718529
intron_variant	12	-127	2718529	50	0	0	2718529
intron_variant	12	-127	2718529	100	0	0	2718529
intron_variant	12	-127	2718529	145	0	0	2718529
intron_variant	12	-127	2718529	200	0	0	2718529
intron_variant	12	-127	2718529	424	0	1	2718529
intron_variant	12	-127	2718529	500	0	1	2718529
intron_variant	12	-127	2718529	544	0	1	2718529
intron_variant	12	-127	2718529	780	2	3	2718529
intron_variant	12	-127	2718529	1000	1	3	2718529
intron_variant	12	-127	2718529	1738	2	5	2718529
intron_variant	12	-127	2718529	2000	2	5	2718529
intron_variant	12	-127	2718529	4359	1	5	2718529
intron_variant	12	-127	2718529	5000	1	5	2718529
intron_variant	12	-127	2718529	7718	2	6	2718529
intron_variant	12	-127	2718529	10000	2	6	2718529
intron_variant	12	-127	2718529	15000	3	8	2718529
intron_variant	12	-127	2718529	15708	3	8	2718529
intron_variant	12	-126	2718529	10	0	0	2718529
intron_variant	12	-126	2718529	20	0	0	2718529
intron_variant	12	-126	2718529	50	0	0	2718529
intron_variant	12	-126	2718529	100	0	0	2718529
intron_variant	12	-126	2718529	145	0	0	2718529
intron_variant	12	-126	2718529	200	0	0	2718529
intron_variant	12	-126	2718529	424	0	0	2718529
intron_variant	12	-126	2718529	500	0	0	2718529
intron_variant	12	-126	2718529	544	0	0	2718529
intron_variant	12	-126	2718529	780	1	1	2718529
intron_variant	12	-126	2718529	1000	2	2	2718529
intron_variant	12	-126	2718529	1738	3	3	2718529
intron_variant	12	-126	2718529	2000	2	3	2718529
intron_variant	12	-126	2718529	4359	4	5	2718529
intron_variant	12	-126	2718529	5000	3	5	2718529
intron_variant	12	-126	2718529	7718	0	6	2718529
intron_variant	12	-126	2718529	10000	1	7	2718529
intron_variant	12	-126	2718529	15000	3	9	2718529
intron_variant	12	-126	2718529	15708	3	9	2718529
intron_variant	12	-125	2718529	10	0	1	2718529
intron_variant	12	-125	2718529	20	0	1	2718529
intron_variant	12	-125	2718529	50	0	1	2718529
intron_variant	12	-125	2718529	100	0	1	2718529
intron_variant	12	-125	2718529	145	0	1	2718529
intron_variant	12	-125	2718529	200	0	1	2718529
intron_variant	12	-125	2718529	424	1	3	2718529
intron_variant	12	-125	2718529	500	1	4	2718529
intron_variant	12	-125	2718529	544	1	4	2718529
intron_variant	12	-125	2718529	780	2	5	2718529
intron_variant	12	-125	2718529	1000	2	5	2718529
intron_variant	12	-125	2718529	1738	1	5	2718529
intron_variant	12	-125	2718529	2000	1	5	2718529
intron_variant	12	-125	2718529	4359	0	5	2718529
intron_variant	12	-125	2718529	5000	0	5	2718529
intron_variant	12	-125	2718529	7718	0	5	2718529
intron_variant	12	-125	2718529	10000	0	5	2718529
intron_variant	12	-125	2718529	15000	3	8	2718529
intron_variant	12	-125	2718529	15708	3	8	2718529
intron_variant	12	-124	2718529	10	0	0	2718529
intron_variant	12	-124	2718529	20	0	0	2718529
intron_variant	12	-124	2718529	50	0	0	2718529
intron_variant	12	-124	2718529	100	0	0	2718529
intron_variant	12	-124	2718529	145	0	0	2718529
intron_variant	12	-124	2718529	200	0	1	2718529
intron_variant	12	-124	2718529	424	0	1	2718529
intron_variant	12	-124	2718529	500	0	1	2718529
intron_variant	12	-124	2718529	544	0	1	2718529
intron_variant	12	-124	2718529	780	0	1	2718529
intron_variant	12	-124	2718529	1000	0	1	2718529
intron_variant	12	-124	2718529	1738	1	2	2718529
intron_variant	12	-124	2718529	2000	0	2	2718529
intron_variant	12	-124	2718529	4359	1	4	2718529
intron_variant	12	-124	2718529	5000	1	4	2718529
intron_variant	12	-124	2718529	7718	0	5	2718529
intron_variant	12	-124	2718529	10000	1	7	2718529
intron_variant	12	-124	2718529	15000	1	7	2718529
intron_variant	12	-124	2718529	15708	1	7	2718529
intron_variant	12	-123	2718529	10	0	0	2718529
intron_variant	12	-123	2718529	20	0	0	2718529
intron_variant	12	-123	2718529	50	0	0	2718529
intron_variant	12	-123	2718529	100	0	0	2718529
intron_variant	12	-123	2718529	145	0	0	2718529
intron_variant	12	-123	2718529	200	1	1	2718529
intron_variant	12	-123	2718529	424	0	1	2718529
intron_variant	12	-123	2718529	500	0	1	2718529
intron_variant	12	-123	2718529	544	0	1	2718529
intron_variant	12	-123	2718529	780	0	1	2718529
intron_variant	12	-123	2718529	1000	0	1	2718529
intron_variant	12	-123	2718529	1738	1	2	2718529
intron_variant	12	-123	2718529	2000	1	2	2718529
intron_variant	12	-123	2718529	4359	2	3	2718529
intron_variant	12	-123	2718529	5000	3	4	2718529
intron_variant	12	-123	2718529	7718	3	4	2718529
intron_variant	12	-123	2718529	10000	3	5	2718529
intron_variant	12	-123	2718529	15000	3	6	2718529
intron_variant	12	-123	2718529	15708	3	6	2718529
intron_variant	12	-122	2718529	10	0	1	2718529
intron_variant	12	-122	2718529	20	0	1	2718529
intron_variant	12	-122	2718529	50	0	1	2718529
intron_variant	12	-122	2718529	100	1	2	2718529
intron_variant	12	-122	2718529	145	0	2	2718529
intron_variant	12	-122	2718529	200	1	3	2718529
intron_variant	12	-122	2718529	424	1	3	2718529
intron_variant	12	-122	2718529	500	1	3	2718529
intron_variant	12	-122	2718529	544	1	3	2718529
intron_variant	12	-122	2718529	780	2	4	2718529
intron_variant	12	-122	2718529	1000	1	4	2718529
intron_variant	12	-122	2718529	1738	3	6	2718529
intron_variant	12	-122	2718529	2000	2	7	2718529
intron_variant	12	-122	2718529	4359	4	10	2718529
intron_variant	12	-122	2718529	5000	4	10	2718529
intron_variant	12	-122	2718529	7718	3	12	2718529
intron_variant	12	-122	2718529	10000	2	13	2718529
intron_variant	12	-122	2718529	15000	1	13	2718529
intron_variant	12	-122	2718529	15708	1	13	2718529
intron_variant	12	-121	2718529	10	0	0	2718529
intron_variant	12	-121	2718529	20	0	0	2718529
intron_variant	12	-121	2718529	50	0	0	2718529
intron_variant	12	-121	2718529	100	0	0	2718529
intron_variant	12	-121	2718529	145	0	0	2718529
intron_variant	12	-121	2718529	200	0	0	2718529
intron_variant	12	-121	2718529	424	1	1	2718529
intron_variant	12	-121	2718529	500	1	1	2718529
intron_variant	12	-121	2718529	544	1	1	2718529
intron_variant	12	-121	2718529	780	1	1	2718529
intron_variant	12	-121	2718529	1000	1	1	2718529
intron_variant	12	-121	2718529	1738	1	1	2718529
intron_variant	12	-121	2718529	2000	1	1	2718529
intron_variant	12	-121	2718529	4359	1	2	2718529
intron_variant	12	-121	2718529	5000	2	3	2718529
intron_variant	12	-121	2718529	7718	1	3	2718529
intron_variant	12	-121	2718529	10000	1	4	2718529
intron_variant	12	-121	2718529	15000	1	5	2718529
intron_variant	12	-121	2718529	15708	1	5	2718529
intron_variant	12	-120	2718529	10	0	1	2718529
intron_variant	12	-120	2718529	20	0	1	2718529
intron_variant	12	-120	2718529	50	0	2	2718529
intron_variant	12	-120	2718529	100	0	2	2718529
intron_variant	12	-120	2718529	145	0	2	2718529
intron_variant	12	-120	2718529	200	0	2	2718529
intron_variant	12	-120	2718529	424	1	3	2718529
intron_variant	12	-120	2718529	500	0	3	2718529
intron_variant	12	-120	2718529	544	0	4	2718529
intron_variant	12	-120	2718529	780	0	4	2718529
intron_variant	12	-120	2718529	1000	0	4	2718529
intron_variant	12	-120	2718529	1738	1	5	2718529
intron_variant	12	-120	2718529	2000	1	5	2718529
intron_variant	12	-120	2718529	4359	1	6	2718529
intron_variant	12	-120	2718529	5000	3	8	2718529
intron_variant	12	-120	2718529	7718	5	11	2718529
intron_variant	12	-120	2718529	10000	7	13	2718529
intron_variant	12	-120	2718529	15000	6	14	2718529
intron_variant	12	-120	2718529	15708	6	14	2718529
intron_variant	12	-119	2718529	10	0	0	2718529
intron_variant	12	-119	2718529	20	0	0	2718529
intron_variant	12	-119	2718529	50	0	0	2718529
intron_variant	12	-119	2718529	100	0	0	2718529
intron_variant	12	-119	2718529	145	0	0	2718529
intron_variant	12	-119	2718529	200	0	0	2718529
intron_variant	12	-119	2718529	424	0	0	2718529
intron_variant	12	-119	2718529	500	0	0	2718529
intron_variant	12	-119	2718529	544	0	0	2718529
intron_variant	12	-119	2718529	780	0	0	2718529
intron_variant	12	-119	2718529	1000	0	0	2718529
intron_variant	12	-119	2718529	1738	0	0	2718529
intron_variant	12	-119	2718529	2000	0	0	2718529
intron_variant	12	-119	2718529	4359	0	1	2718529
intron_variant	12	-119	2718529	5000	0	1	2718529
intron_variant	12	-119	2718529	7718	2	4	2718529
intron_variant	12	-119	2718529	10000	4	6	2718529
intron_variant	12	-119	2718529	15000	2	6	2718529
intron_variant	12	-119	2718529	15708	2	6	2718529
intron_variant	12	-118	2718529	10	1	1	2718529
intron_variant	12	-118	2718529	20	1	1	2718529
intron_variant	12	-118	2718529	50	1	2	2718529
intron_variant	12	-118	2718529	100	0	3	2718529
intron_variant	12	-118	2718529	145	0	3	2718529
intron_variant	12	-118	2718529	200	0	4	2718529
intron_variant	12	-118	2718529	424	1	5	2718529
intron_variant	12	-118	2718529	500	1	5	2718529
intron_variant	12	-118	2718529	544	1	5	2718529
intron_variant	12	-118	2718529	780	1	5	2718529
intron_variant	12	-118	2718529	1000	1	5	2718529
intron_variant	12	-118	2718529	1738	2	6	2718529
intron_variant	12	-118	2718529	2000	2	6	2718529
intron_variant	12	-118	2718529	4359	3	7	2718529
intron_variant	12	-118	2718529	5000	2	7	2718529
intron_variant	12	-118	2718529	7718	2	7	2718529
intron_variant	12	-118	2718529	10000	1	10	2718529
intron_variant	12	-118	2718529	15000	1	11	2718529
intron_variant	12	-118	2718529	15708	1	11	2718529
intron_variant	12	-117	2718529	10	0	0	2718529
intron_variant	12	-117	2718529	20	0	0	2718529
intron_variant	12	-117	2718529	50	0	0	2718529
intron_variant	12	-117	2718529	100	0	0	2718529
intron_variant	12	-117	2718529	145	0	0	2718529
intron_variant	12	-117	2718529	200	0	0	2718529
intron_variant	12	-117	2718529	424	0	0	2718529
intron_variant	12	-117	2718529	500	0	0	2718529
intron_variant	12	-117	2718529	544	0	0	2718529
intron_variant	12	-117	2718529	780	0	0	2718529
intron_variant	12	-117	2718529	1000	0	0	2718529
intron_variant	12	-117	2718529	1738	2	2	2718529
intron_variant	12	-117	2718529	2000	2	2	2718529
intron_variant	12	-117	2718529	4359	3	4	2718529
intron_variant	12	-117	2718529	5000	3	4	2718529
intron_variant	12	-117	2718529	7718	2	5	2718529
intron_variant	12	-117	2718529	10000	3	6	2718529
intron_variant	12	-117	2718529	15000	3	8	2718529
intron_variant	12	-117	2718529	15708	3	8	2718529
intron_variant	12	-116	2718529	10	0	0	2718529
intron_variant	12	-116	2718529	20	0	0	2718529
intron_variant	12	-116	2718529	50	0	0	2718529
intron_variant	12	-116	2718529	100	0	0	2718529
intron_variant	12	-116	2718529	145	0	0	2718529
intron_variant	12	-116	2718529	200	2	2	2718529
intron_variant	12	-116	2718529	424	2	3	2718529
intron_variant	12	-116	2718529	500	2	3	2718529
intron_variant	12	-116	2718529	544	2	3	2718529
intron_variant	12	-116	2718529	780	2	3	2718529
intron_variant	12	-116	2718529	1000	4	5	2718529
intron_variant	12	-116	2718529	1738	3	6	2718529
intron_variant	12	-116	2718529	2000	3	6	2718529
intron_variant	12	-116	2718529	4359	3	7	2718529
intron_variant	12	-116	2718529	5000	4	8	2718529
intron_variant	12	-116	2718529	7718	3	8	2718529
intron_variant	12	-116	2718529	10000	2	9	2718529
intron_variant	12	-116	2718529	15000	3	10	2718529
intron_variant	12	-116	2718529	15708	3	10	2718529
intron_variant	12	-115	2718529	10	0	0	2718529
intron_variant	12	-115	2718529	20	0	0	2718529
intron_variant	12	-115	2718529	50	0	0	2718529
intron_variant	12	-115	2718529	100	0	0	2718529
intron_variant	12	-115	2718529	145	0	0	2718529
intron_variant	12	-115	2718529	200	1	1	2718529
intron_variant	12	-115	2718529	424	0	1	2718529
intron_variant	12	-115	2718529	500	0	1	2718529
intron_variant	12	-115	2718529	544	0	1	2718529
intron_variant	12	-115	2718529	780	0	1	2718529
intron_variant	12	-115	2718529	1000	1	2	2718529
intron_variant	12	-115	2718529	1738	2	3	2718529
intron_variant	12	-115	2718529	2000	3	4	2718529
intron_variant	12	-115	2718529	4359	5	7	2718529
intron_variant	12	-115	2718529	5000	5	7	2718529
intron_variant	12	-115	2718529	7718	6	8	2718529
intron_variant	12	-115	2718529	10000	6	8	2718529
intron_variant	12	-115	2718529	15000	6	9	2718529
intron_variant	12	-115	2718529	15708	6	9	2718529
intron_variant	12	-114	2718529	10	0	0	2718529
intron_variant	12	-114	2718529	20	0	0	2718529
intron_variant	12	-114	2718529	50	0	0	2718529
intron_variant	12	-114	2718529	100	2	2	2718529
intron_variant	12	-114	2718529	145	2	3	2718529
intron_variant	12	-114	2718529	200	2	3	2718529
intron_variant	12	-114	2718529	424	3	4	2718529
intron_variant	12	-114	2718529	500	3	4	2718529
intron_variant	12	-114	2718529	544	4	5	2718529
intron_variant	12	-114	2718529	780	5	6	2718529
intron_variant	12	-114	2718529	1000	5	7	2718529
intron_variant	12	-114	2718529	1738	6	8	2718529
intron_variant	12	-114	2718529	2000	6	8	2718529
intron_variant	12	-114	2718529	4359	4	9	2718529
intron_variant	12	-114	2718529	5000	6	11	2718529
intron_variant	12	-114	2718529	7718	7	12	2718529
intron_variant	12	-114	2718529	10000	8	14	2718529
intron_variant	12	-114	2718529	15000	5	16	2718529
intron_variant	12	-114	2718529	15708	6	17	2718529
intron_variant	12	-113	2718529	10	0	0	2718529
intron_variant	12	-113	2718529	20	1	1	2718529
intron_variant	12	-113	2718529	50	1	2	2718529
intron_variant	12	-113	2718529	100	1	2	2718529
intron_variant	12	-113	2718529	145	1	2	2718529
intron_variant	12	-113	2718529	200	2	3	2718529
intron_variant	12	-113	2718529	424	1	3	2718529
intron_variant	12	-113	2718529	500	1	3	2718529
intron_variant	12	-113	2718529	544	1	3	2718529
intron_variant	12	-113	2718529	780	1	3	2718529
intron_variant	12	-113	2718529	1000	1	3	2718529
intron_variant	12	-113	2718529	1738	1	3	2718529
intron_variant	12	-113	2718529	2000	1	3	2718529
intron_variant	12	-113	2718529	4359	2	4	2718529
intron_variant	12	-113	2718529	5000	2	4	2718529
intron_variant	12	-113	2718529	7718	1	4	2718529
intron_variant	12	-113	2718529	10000	4	7	2718529
intron_variant	12	-113	2718529	15000	4	8	2718529
intron_variant	12	-113	2718529	15708	4	8	2718529
intron_variant	12	-112	2718529	10	1	1	2718529
intron_variant	12	-112	2718529	20	1	1	2718529
intron_variant	12	-112	2718529	50	0	1	2718529
intron_variant	12	-112	2718529	100	2	3	2718529
intron_variant	12	-112	2718529	145	2	3	2718529
intron_variant	12	-112	2718529	200	0	3	2718529
intron_variant	12	-112	2718529	424	1	4	2718529
intron_variant	12	-112	2718529	500	1	4	2718529
intron_variant	12	-112	2718529	544	1	4	2718529
intron_variant	12	-112	2718529	780	1	4	2718529
intron_variant	12	-112	2718529	1000	0	4	2718529
intron_variant	12	-112	2718529	1738	2	6	2718529
intron_variant	12	-112	2718529	2000	2	6	2718529
intron_variant	12	-112	2718529	4359	3	7	2718529
intron_variant	12	-112	2718529	5000	3	7	2718529
intron_variant	12	-112	2718529	7718	5	10	2718529
intron_variant	12	-112	2718529	10000	6	11	2718529
intron_variant	12	-112	2718529	15000	7	13	2718529
intron_variant	12	-112	2718529	15708	6	13	2718529
intron_variant	12	-111	2718529	10	0	0	2718529
intron_variant	12	-111	2718529	20	0	0	2718529
intron_variant	12	-111	2718529	50	0	0	2718529
intron_variant	12	-111	2718529	100	0	0	2718529
intron_variant	12	-111	2718529	145	0	0	2718529
intron_variant	12	-111	2718529	200	0	0	2718529
intron_variant	12	-111	2718529	424	0	0	2718529
intron_variant	12	-111	2718529	500	1	1	2718529
intron_variant	12	-111	2718529	544	1	1	2718529
intron_variant	12	-111	2718529	780	1	1	2718529
intron_variant	12	-111	2718529	1000	1	1	2718529
intron_variant	12	-111	2718529	1738	0	1	2718529
intron_variant	12	-111	2718529	2000	0	1	2718529
intron_variant	12	-111	2718529	4359	0	2	2718529
intron_variant	12	-111	2718529	5000	0	2	2718529
intron_variant	12	-111	2718529	7718	1	3	2718529
intron_variant	12	-111	2718529	10000	1	3	2718529
intron_variant	12	-111	2718529	15000	2	5	2718529
intron_variant	12	-111	2718529	15708	3	6	2718529
intron_variant	12	-110	2718529	10	0	0	2718529
intron_variant	12	-110	2718529	20	0	0	2718529
intron_variant	12	-110	2718529	50	0	0	2718529
intron_variant	12	-110	2718529	100	0	0	2718529
intron_variant	12	-110	2718529	145	1	1	2718529
intron_variant	12	-110	2718529	200	1	2	2718529
intron_variant	12	-110	2718529	424	1	4	2718529
intron_variant	12	-110	2718529	500	1	4	2718529
intron_variant	12	-110	2718529	544	2	5	2718529
intron_variant	12	-110	2718529	780	3	6	2718529
intron_variant	12	-110	2718529	1000	3	6	2718529
intron_variant	12	-110	2718529	1738	2	7	2718529
intron_variant	12	-110	2718529	2000	3	8	2718529
intron_variant	12	-110	2718529	4359	3	9	2718529
intron_variant	12	-110	2718529	5000	4	10	2718529
intron_variant	12	-110	2718529	7718	3	11	2718529
intron_variant	12	-110	2718529	10000	5	14	2718529
intron_variant	12	-110	2718529	15000	4	15	2718529
intron_variant	12	-110	2718529	15708	4	15	2718529
intron_variant	12	-109	2718529	10	0	0	2718529
intron_variant	12	-109	2718529	20	1	1	2718529
intron_variant	12	-109	2718529	50	0	1	2718529
intron_variant	12	-109	2718529	100	1	2	2718529
intron_variant	12	-109	2718529	145	1	2	2718529
intron_variant	12	-109	2718529	200	1	2	2718529
intron_variant	12	-109	2718529	424	1	2	2718529
intron_variant	12	-109	2718529	500	1	2	2718529
intron_variant	12	-109	2718529	544	1	2	2718529
intron_variant	12	-109	2718529	780	1	2	2718529
intron_variant	12	-109	2718529	1000	1	2	2718529
intron_variant	12	-109	2718529	1738	1	2	2718529
intron_variant	12	-109	2718529	2000	1	2	2718529
intron_variant	12	-109	2718529	4359	1	4	2718529
intron_variant	12	-109	2718529	5000	1	4	2718529
intron_variant	12	-109	2718529	7718	1	4	2718529
intron_variant	12	-109	2718529	10000	1	5	2718529
intron_variant	12	-109	2718529	15000	1	5	2718529
intron_variant	12	-109	2718529	15708	2	7	2718529
intron_variant	12	-108	2718529	10	1	1	2718529
intron_variant	12	-108	2718529	20	1	2	2718529
intron_variant	12	-108	2718529	50	1	3	2718529
intron_variant	12	-108	2718529	100	1	4	2718529
intron_variant	12	-108	2718529	145	1	4	2718529
intron_variant	12	-108	2718529	200	1	5	2718529
intron_variant	12	-108	2718529	424	0	5	2718529
intron_variant	12	-108	2718529	500	0	5	2718529
intron_variant	12	-108	2718529	544	1	6	2718529
intron_variant	12	-108	2718529	780	1	6	2718529
intron_variant	12	-108	2718529	1000	2	7	2718529
intron_variant	12	-108	2718529	1738	2	8	2718529
intron_variant	12	-108	2718529	2000	2	9	2718529
intron_variant	12	-108	2718529	4359	2	11	2718529
intron_variant	12	-108	2718529	5000	3	12	2718529
intron_variant	12	-108	2718529	7718	2	12	2718529
intron_variant	12	-108	2718529	10000	3	14	2718529
intron_variant	12	-108	2718529	15000	5	17	2718529
intron_variant	12	-108	2718529	15708	4	17	2718529
intron_variant	12	-107	2718529	10	0	1	2718529
intron_variant	12	-107	2718529	20	1	3	2718529
intron_variant	12	-107	2718529	50	1	3	2718529
intron_variant	12	-107	2718529	100	1	4	2718529
intron_variant	12	-107	2718529	145	1	4	2718529
intron_variant	12	-107	2718529	200	2	5	2718529
intron_variant	12	-107	2718529	424	2	5	2718529
intron_variant	12	-107	2718529	500	2	5	2718529
intron_variant	12	-107	2718529	544	3	6	2718529
intron_variant	12	-107	2718529	780	3	7	2718529
intron_variant	12	-107	2718529	1000	3	7	2718529
intron_variant	12	-107	2718529	1738	1	7	2718529
intron_variant	12	-107	2718529	2000	1	7	2718529
intron_variant	12	-107	2718529	4359	0	8	2718529
intron_variant	12	-107	2718529	5000	0	8	2718529
intron_variant	12	-107	2718529	7718	0	8	2718529
intron_variant	12	-107	2718529	10000	0	9	2718529
intron_variant	12	-107	2718529	15000	0	9	2718529
intron_variant	12	-107	2718529	15708	0	9	2718529
intron_variant	12	-106	2718529	10	0	0	2718529
intron_variant	12	-106	2718529	20	0	0	2718529
intron_variant	12	-106	2718529	50	0	1	2718529
intron_variant	12	-106	2718529	100	0	1	2718529
intron_variant	12	-106	2718529	145	0	1	2718529
intron_variant	12	-106	2718529	200	0	1	2718529
intron_variant	12	-106	2718529	424	0	1	2718529
intron_variant	12	-106	2718529	500	0	1	2718529
intron_variant	12	-106	2718529	544	0	1	2718529
intron_variant	12	-106	2718529	780	1	2	2718529
intron_variant	12	-106	2718529	1000	3	4	2718529
intron_variant	12	-106	2718529	1738	4	5	2718529
intron_variant	12	-106	2718529	2000	3	5	2718529
intron_variant	12	-106	2718529	4359	3	7	2718529
intron_variant	12	-106	2718529	5000	3	7	2718529
intron_variant	12	-106	2718529	7718	3	7	2718529
intron_variant	12	-106	2718529	10000	4	8	2718529
intron_variant	12	-106	2718529	15000	4	9	2718529
intron_variant	12	-106	2718529	15708	4	9	2718529
intron_variant	12	-105	2718529	10	0	0	2718529
intron_variant	12	-105	2718529	20	0	0	2718529
intron_variant	12	-105	2718529	50	1	1	2718529
intron_variant	12	-105	2718529	100	1	1	2718529
intron_variant	12	-105	2718529	145	1	1	2718529
intron_variant	12	-105	2718529	200	1	1	2718529
intron_variant	12	-105	2718529	424	0	1	2718529
intron_variant	12	-105	2718529	500	0	1	2718529
intron_variant	12	-105	2718529	544	0	1	2718529
intron_variant	12	-105	2718529	780	0	1	2718529
intron_variant	12	-105	2718529	1000	0	2	2718529
intron_variant	12	-105	2718529	1738	0	2	2718529
intron_variant	12	-105	2718529	2000	1	3	2718529
intron_variant	12	-105	2718529	4359	4	6	2718529
intron_variant	12	-105	2718529	5000	4	6	2718529
intron_variant	12	-105	2718529	7718	5	9	2718529
intron_variant	12	-105	2718529	10000	4	9	2718529
intron_variant	12	-105	2718529	15000	3	11	2718529
intron_variant	12	-105	2718529	15708	2	11	2718529
intron_variant	12	-104	2718529	10	0	0	2718529
intron_variant	12	-104	2718529	20	0	0	2718529
intron_variant	12	-104	2718529	50	0	0	2718529
intron_variant	12	-104	2718529	100	1	1	2718529
intron_variant	12	-104	2718529	145	2	2	2718529
intron_variant	12	-104	2718529	200	2	2	2718529
intron_variant	12	-104	2718529	424	0	2	2718529
intron_variant	12	-104	2718529	500	0	2	2718529
intron_variant	12	-104	2718529	544	0	2	2718529
intron_variant	12	-104	2718529	780	0	2	2718529
intron_variant	12	-104	2718529	1000	0	2	2718529
intron_variant	12	-104	2718529	1738	0	2	2718529
intron_variant	12	-104	2718529	2000	1	3	2718529
intron_variant	12	-104	2718529	4359	2	4	2718529
intron_variant	12	-104	2718529	5000	2	5	2718529
intron_variant	12	-104	2718529	7718	2	6	2718529
intron_variant	12	-104	2718529	10000	2	6	2718529
intron_variant	12	-104	2718529	15000	2	8	2718529
intron_variant	12	-104	2718529	15708	2	8	2718529
intron_variant	12	-103	2718529	10	0	0	2718529
intron_variant	12	-103	2718529	20	1	1	2718529
intron_variant	12	-103	2718529	50	2	3	2718529
intron_variant	12	-103	2718529	100	1	3	2718529
intron_variant	12	-103	2718529	145	1	3	2718529
intron_variant	12	-103	2718529	200	1	3	2718529
intron_variant	12	-103	2718529	424	2	5	2718529
intron_variant	12	-103	2718529	500	2	5	2718529
intron_variant	12	-103	2718529	544	2	5	2718529
intron_variant	12	-103	2718529	780	3	6	2718529
intron_variant	12	-103	2718529	1000	3	6	2718529
intron_variant	12	-103	2718529	1738	2	6	2718529
intron_variant	12	-103	2718529	2000	2	6	2718529
intron_variant	12	-103	2718529	4359	1	6	2718529
intron_variant	12	-103	2718529	5000	2	7	2718529
intron_variant	12	-103	2718529	7718	2	8	2718529
intron_variant	12	-103	2718529	10000	3	9	2718529
intron_variant	12	-103	2718529	15000	3	9	2718529
intron_variant	12	-103	2718529	15708	3	9	2718529
intron_variant	12	-102	2718529	10	0	0	2718529
intron_variant	12	-102	2718529	20	1	2	2718529
intron_variant	12	-102	2718529	50	0	2	2718529
intron_variant	12	-102	2718529	100	0	2	2718529
intron_variant	12	-102	2718529	145	0	2	2718529
intron_variant	12	-102	2718529	200	1	3	2718529
intron_variant	12	-102	2718529	424	1	3	2718529
intron_variant	12	-102	2718529	500	1	3	2718529
intron_variant	12	-102	2718529	544	1	3	2718529
intron_variant	12	-102	2718529	780	1	3	2718529
intron_variant	12	-102	2718529	1000	4	6	2718529
intron_variant	12	-102	2718529	1738	3	7	2718529
intron_variant	12	-102	2718529	2000	2	7	2718529
intron_variant	12	-102	2718529	4359	4	10	2718529
intron_variant	12	-102	2718529	5000	4	11	2718529
intron_variant	12	-102	2718529	7718	4	12	2718529
intron_variant	12	-102	2718529	10000	4	12	2718529
intron_variant	12	-102	2718529	15000	4	12	2718529
intron_variant	12	-102	2718529	15708	4	12	2718529
intron_variant	12	-101	2718529	10	0	0	2718529
intron_variant	12	-101	2718529	20	0	0	2718529
intron_variant	12	-101	2718529	50	1	1	2718529
intron_variant	12	-101	2718529	100	1	1	2718529
intron_variant	12	-101	2718529	145	1	1	2718529
intron_variant	12	-101	2718529	200	1	1	2718529
intron_variant	12	-101	2718529	424	0	1	2718529
intron_variant	12	-101	2718529	500	0	1	2718529
intron_variant	12	-101	2718529	544	0	1	2718529
intron_variant	12	-101	2718529	780	0	1	2718529
intron_variant	12	-101	2718529	1000	0	1	2718529
intron_variant	12	-101	2718529	1738	0	1	2718529
intron_variant	12	-101	2718529	2000	0	2	2718529
intron_variant	12	-101	2718529	4359	1	3	2718529
intron_variant	12	-101	2718529	5000	1	3	2718529
intron_variant	12	-101	2718529	7718	1	3	2718529
intron_variant	12	-101	2718529	10000	1	3	2718529
intron_variant	12	-101	2718529	15000	1	3	2718529
intron_variant	12	-101	2718529	15708	1	3	2718529
intron_variant	12	-100	2718529	10	0	1	2718529
intron_variant	12	-100	2718529	20	0	1	2718529
intron_variant	12	-100	2718529	50	0	1	2718529
intron_variant	12	-100	2718529	100	4	5	2718529
intron_variant	12	-100	2718529	145	5	6	2718529
intron_variant	12	-100	2718529	200	8	9	2718529
intron_variant	12	-100	2718529	424	6	11	2718529
intron_variant	12	-100	2718529	500	4	11	2718529
intron_variant	12	-100	2718529	544	4	11	2718529
intron_variant	12	-100	2718529	780	4	11	2718529
intron_variant	12	-100	2718529	1000	3	11	2718529
intron_variant	12	-100	2718529	1738	4	12	2718529
intron_variant	12	-100	2718529	2000	5	13	2718529
intron_variant	12	-100	2718529	4359	6	16	2718529
intron_variant	12	-100	2718529	5000	6	17	2718529
intron_variant	12	-100	2718529	7718	9	21	2718529
intron_variant	12	-100	2718529	10000	8	22	2718529
intron_variant	12	-100	2718529	15000	6	23	2718529
intron_variant	12	-100	2718529	15708	6	23	2718529
intron_variant	12	-99	2718529	10	0	0	2718529
intron_variant	12	-99	2718529	20	0	0	2718529
intron_variant	12	-99	2718529	50	2	2	2718529
intron_variant	12	-99	2718529	100	2	3	2718529
intron_variant	12	-99	2718529	145	2	4	2718529
intron_variant	12	-99	2718529	200	2	4	2718529
intron_variant	12	-99	2718529	424	1	5	2718529
intron_variant	12	-99	2718529	500	1	5	2718529
intron_variant	12	-99	2718529	544	1	5	2718529
intron_variant	12	-99	2718529	780	1	5	2718529
intron_variant	12	-99	2718529	1000	1	5	2718529
intron_variant	12	-99	2718529	1738	1	5	2718529
intron_variant	12	-99	2718529	2000	1	5	2718529
intron_variant	12	-99	2718529	4359	2	8	2718529
intron_variant	12	-99	2718529	5000	2	8	2718529
intron_variant	12	-99	2718529	7718	3	9	2718529
intron_variant	12	-99	2718529	10000	3	10	2718529
intron_variant	12	-99	2718529	15000	3	11	2718529
intron_variant	12	-99	2718529	15708	3	11	2718529
intron_variant	12	-98	2718529	10	0	0	2718529
intron_variant	12	-98	2718529	20	0	0	2718529
intron_variant	12	-98	2718529	50	1	2	2718529
intron_variant	12	-98	2718529	100	0	2	2718529
intron_variant	12	-98	2718529	145	0	2	2718529
intron_variant	12	-98	2718529	200	0	2	2718529
intron_variant	12	-98	2718529	424	2	5	2718529
intron_variant	12	-98	2718529	500	2	5	2718529
intron_variant	12	-98	2718529	544	3	6	2718529
intron_variant	12	-98	2718529	780	2	6	2718529
intron_variant	12	-98	2718529	1000	1	6	2718529
intron_variant	12	-98	2718529	1738	2	8	2718529
intron_variant	12	-98	2718529	2000	2	8	2718529
intron_variant	12	-98	2718529	4359	3	9	2718529
intron_variant	12	-98	2718529	5000	2	9	2718529
intron_variant	12	-98	2718529	7718	4	12	2718529
intron_variant	12	-98	2718529	10000	4	12	2718529
intron_variant	12	-98	2718529	15000	5	16	2718529
intron_variant	12	-98	2718529	15708	5	16	2718529
intron_variant	12	-97	2718529	10	2	2	2718529
intron_variant	12	-97	2718529	20	2	2	2718529
intron_variant	12	-97	2718529	50	1	2	2718529
intron_variant	12	-97	2718529	100	2	3	2718529
intron_variant	12	-97	2718529	145	1	3	2718529
intron_variant	12	-97	2718529	200	1	4	2718529
intron_variant	12	-97	2718529	424	1	5	2718529
intron_variant	12	-97	2718529	500	3	7	2718529
intron_variant	12	-97	2718529	544	4	8	2718529
intron_variant	12	-97	2718529	780	4	9	2718529
intron_variant	12	-97	2718529	1000	3	9	2718529
intron_variant	12	-97	2718529	1738	2	9	2718529
intron_variant	12	-97	2718529	2000	2	9	2718529
intron_variant	12	-97	2718529	4359	2	12	2718529
intron_variant	12	-97	2718529	5000	3	13	2718529
intron_variant	12	-97	2718529	7718	4	14	2718529
intron_variant	12	-97	2718529	10000	6	16	2718529
intron_variant	12	-97	2718529	15000	8	18	2718529
intron_variant	12	-97	2718529	15708	8	18	2718529
intron_variant	12	-96	2718529	10	0	0	2718529
intron_variant	12	-96	2718529	20	1	1	2718529
intron_variant	12	-96	2718529	50	2	3	2718529
intron_variant	12	-96	2718529	100	5	6	2718529
intron_variant	12	-96	2718529	145	6	7	2718529
intron_variant	12	-96	2718529	200	4	7	2718529
intron_variant	12	-96	2718529	424	4	9	2718529
intron_variant	12	-96	2718529	500	3	9	2718529
intron_variant	12	-96	2718529	544	3	9	2718529
intron_variant	12	-96	2718529	780	6	14	2718529
intron_variant	12	-96	2718529	1000	6	14	2718529
intron_variant	12	-96	2718529	1738	8	17	2718529
intron_variant	12	-96	2718529	2000	9	18	2718529
intron_variant	12	-96	2718529	4359	10	21	2718529
intron_variant	12	-96	2718529	5000	7	21	2718529
intron_variant	12	-96	2718529	7718	4	23	2718529
intron_variant	12	-96	2718529	10000	4	23	2718529
intron_variant	12	-96	2718529	15000	5	25	2718529
intron_variant	12	-96	2718529	15708	5	25	2718529
intron_variant	12	-95	2718529	10	0	0	2718529
intron_variant	12	-95	2718529	20	1	1	2718529
intron_variant	12	-95	2718529	50	0	1	2718529
intron_variant	12	-95	2718529	100	0	2	2718529
intron_variant	12	-95	2718529	145	0	2	2718529
intron_variant	12	-95	2718529	200	0	3	2718529
intron_variant	12	-95	2718529	424	1	4	2718529
intron_variant	12	-95	2718529	500	1	4	2718529
intron_variant	12	-95	2718529	544	1	4	2718529
intron_variant	12	-95	2718529	780	2	5	2718529
intron_variant	12	-95	2718529	1000	3	6	2718529
intron_variant	12	-95	2718529	1738	3	6	2718529
intron_variant	12	-95	2718529	2000	2	6	2718529
intron_variant	12	-95	2718529	4359	2	7	2718529
intron_variant	12	-95	2718529	5000	2	7	2718529
intron_variant	12	-95	2718529	7718	4	10	2718529
intron_variant	12	-95	2718529	10000	3	10	2718529
intron_variant	12	-95	2718529	15000	4	11	2718529
intron_variant	12	-95	2718529	15708	4	11	2718529
intron_variant	12	-94	2718529	10	1	3	2718529
intron_variant	12	-94	2718529	20	2	4	2718529
intron_variant	12	-94	2718529	50	2	5	2718529
intron_variant	12	-94	2718529	100	3	6	2718529
intron_variant	12	-94	2718529	145	4	8	2718529
intron_variant	12	-94	2718529	200	6	11	2718529
intron_variant	12	-94	2718529	424	2	11	2718529
intron_variant	12	-94	2718529	500	2	11	2718529
intron_variant	12	-94	2718529	544	2	11	2718529
intron_variant	12	-94	2718529	780	2	11	2718529
intron_variant	12	-94	2718529	1000	2	11	2718529
intron_variant	12	-94	2718529	1738	4	15	2718529
intron_variant	12	-94	2718529	2000	5	16	2718529
intron_variant	12	-94	2718529	4359	4	18	2718529
intron_variant	12	-94	2718529	5000	4	18	2718529
intron_variant	12	-94	2718529	7718	3	18	2718529
intron_variant	12	-94	2718529	10000	3	19	2718529
intron_variant	12	-94	2718529	15000	2	20	2718529
intron_variant	12	-94	2718529	15708	2	20	2718529
intron_variant	12	-93	2718529	10	0	1	2718529
intron_variant	12	-93	2718529	20	0	1	2718529
intron_variant	12	-93	2718529	50	1	3	2718529
intron_variant	12	-93	2718529	100	2	4	2718529
intron_variant	12	-93	2718529	145	2	5	2718529
intron_variant	12	-93	2718529	200	2	5	2718529
intron_variant	12	-93	2718529	424	0	5	2718529
intron_variant	12	-93	2718529	500	1	6	2718529
intron_variant	12	-93	2718529	544	0	6	2718529
intron_variant	12	-93	2718529	780	0	6	2718529
intron_variant	12	-93	2718529	1000	1	7	2718529
intron_variant	12	-93	2718529	1738	1	9	2718529
intron_variant	12	-93	2718529	2000	1	9	2718529
intron_variant	12	-93	2718529	4359	1	10	2718529
intron_variant	12	-93	2718529	5000	0	10	2718529
intron_variant	12	-93	2718529	7718	0	10	2718529
intron_variant	12	-93	2718529	10000	0	10	2718529
intron_variant	12	-93	2718529	15000	2	12	2718529
intron_variant	12	-93	2718529	15708	2	12	2718529
intron_variant	12	-92	2718529	10	0	0	2718529
intron_variant	12	-92	2718529	20	0	0	2718529
intron_variant	12	-92	2718529	50	0	0	2718529
intron_variant	12	-92	2718529	100	1	1	2718529
intron_variant	12	-92	2718529	145	0	2	2718529
intron_variant	12	-92	2718529	200	0	2	2718529
intron_variant	12	-92	2718529	424	2	4	2718529
intron_variant	12	-92	2718529	500	2	4	2718529
intron_variant	12	-92	2718529	544	2	4	2718529
intron_variant	12	-92	2718529	780	1	4	2718529
intron_variant	12	-92	2718529	1000	1	5	2718529
intron_variant	12	-92	2718529	1738	0	5	2718529
intron_variant	12	-92	2718529	2000	0	5	2718529
intron_variant	12	-92	2718529	4359	0	6	2718529
intron_variant	12	-92	2718529	5000	1	7	2718529
intron_variant	12	-92	2718529	7718	0	9	2718529
intron_variant	12	-92	2718529	10000	3	12	2718529
intron_variant	12	-92	2718529	15000	5	14	2718529
intron_variant	12	-92	2718529	15708	5	14	2718529
intron_variant	12	-91	2718529	10	1	1	2718529
intron_variant	12	-91	2718529	20	1	2	2718529
intron_variant	12	-91	2718529	50	1	2	2718529
intron_variant	12	-91	2718529	100	0	2	2718529
intron_variant	12	-91	2718529	145	0	2	2718529
intron_variant	12	-91	2718529	200	0	2	2718529
intron_variant	12	-91	2718529	424	1	3	2718529
intron_variant	12	-91	2718529	500	1	3	2718529
intron_variant	12	-91	2718529	544	1	3	2718529
intron_variant	12	-91	2718529	780	2	4	2718529
intron_variant	12	-91	2718529	1000	1	4	2718529
intron_variant	12	-91	2718529	1738	0	5	2718529
intron_variant	12	-91	2718529	2000	2	7	2718529
intron_variant	12	-91	2718529	4359	2	7	2718529
intron_variant	12	-91	2718529	5000	1	7	2718529
intron_variant	12	-91	2718529	7718	1	7	2718529
intron_variant	12	-91	2718529	10000	1	7	2718529
intron_variant	12	-91	2718529	15000	2	8	2718529
intron_variant	12	-91	2718529	15708	4	10	2718529
intron_variant	12	-90	2718529	10	0	1	2718529
intron_variant	12	-90	2718529	20	2	3	2718529
intron_variant	12	-90	2718529	50	2	5	2718529
intron_variant	12	-90	2718529	100	3	7	2718529
intron_variant	12	-90	2718529	145	4	8	2718529
intron_variant	12	-90	2718529	200	3	9	2718529
intron_variant	12	-90	2718529	424	1	11	2718529
intron_variant	12	-90	2718529	500	1	11	2718529
intron_variant	12	-90	2718529	544	1	11	2718529
intron_variant	12	-90	2718529	780	2	12	2718529
intron_variant	12	-90	2718529	1000	2	12	2718529
intron_variant	12	-90	2718529	1738	0	13	2718529
intron_variant	12	-90	2718529	2000	1	14	2718529
intron_variant	12	-90	2718529	4359	3	18	2718529
intron_variant	12	-90	2718529	5000	3	18	2718529
intron_variant	12	-90	2718529	7718	2	18	2718529
intron_variant	12	-90	2718529	10000	2	20	2718529
intron_variant	12	-90	2718529	15000	3	22	2718529
intron_variant	12	-90	2718529	15708	4	23	2718529
intron_variant	12	-89	2718529	10	0	0	2718529
intron_variant	12	-89	2718529	20	0	0	2718529
intron_variant	12	-89	2718529	50	0	1	2718529
intron_variant	12	-89	2718529	100	1	2	2718529
intron_variant	12	-89	2718529	145	1	2	2718529
intron_variant	12	-89	2718529	200	1	2	2718529
intron_variant	12	-89	2718529	424	0	2	2718529
intron_variant	12	-89	2718529	500	1	3	2718529
intron_variant	12	-89	2718529	544	1	3	2718529
intron_variant	12	-89	2718529	780	1	3	2718529
intron_variant	12	-89	2718529	1000	0	4	2718529
intron_variant	12	-89	2718529	1738	1	5	2718529
intron_variant	12	-89	2718529	2000	1	5	2718529
intron_variant	12	-89	2718529	4359	1	7	2718529
intron_variant	12	-89	2718529	5000	3	9	2718529
intron_variant	12	-89	2718529	7718	4	10	2718529
intron_variant	12	-89	2718529	10000	3	11	2718529
intron_variant	12	-89	2718529	15000	5	14	2718529
intron_variant	12	-89	2718529	15708	5	14	2718529
intron_variant	12	-88	2718529	10	0	2	2718529
intron_variant	12	-88	2718529	20	0	2	2718529
intron_variant	12	-88	2718529	50	0	2	2718529
intron_variant	12	-88	2718529	100	2	4	2718529
intron_variant	12	-88	2718529	145	2	4	2718529
intron_variant	12	-88	2718529	200	1	4	2718529
intron_variant	12	-88	2718529	424	1	5	2718529
intron_variant	12	-88	2718529	500	0	5	2718529
intron_variant	12	-88	2718529	544	1	6	2718529
intron_variant	12	-88	2718529	780	2	7	2718529
intron_variant	12	-88	2718529	1000	2	7	2718529
intron_variant	12	-88	2718529	1738	4	9	2718529
intron_variant	12	-88	2718529	2000	4	9	2718529
intron_variant	12	-88	2718529	4359	5	12	2718529
intron_variant	12	-88	2718529	5000	4	12	2718529
intron_variant	12	-88	2718529	7718	4	13	2718529
intron_variant	12	-88	2718529	10000	4	15	2718529
intron_variant	12	-88	2718529	15000	10	24	2718529
intron_variant	12	-88	2718529	15708	10	24	2718529
intron_variant	12	-87	2718529	10	1	1	2718529
intron_variant	12	-87	2718529	20	0	1	2718529
intron_variant	12	-87	2718529	50	1	2	2718529
intron_variant	12	-87	2718529	100	2	3	2718529
intron_variant	12	-87	2718529	145	2	3	2718529
intron_variant	12	-87	2718529	200	2	3	2718529
intron_variant	12	-87	2718529	424	2	4	2718529
intron_variant	12	-87	2718529	500	3	5	2718529
intron_variant	12	-87	2718529	544	3	5	2718529
intron_variant	12	-87	2718529	780	4	6	2718529
intron_variant	12	-87	2718529	1000	5	9	2718529
intron_variant	12	-87	2718529	1738	4	11	2718529
intron_variant	12	-87	2718529	2000	4	11	2718529
intron_variant	12	-87	2718529	4359	3	13	2718529
intron_variant	12	-87	2718529	5000	2	13	2718529
intron_variant	12	-87	2718529	7718	2	14	2718529
intron_variant	12	-87	2718529	10000	2	15	2718529
intron_variant	12	-87	2718529	15000	3	16	2718529
intron_variant	12	-87	2718529	15708	2	17	2718529
intron_variant	12	-86	2718529	10	1	2	2718529
intron_variant	12	-86	2718529	20	1	2	2718529
intron_variant	12	-86	2718529	50	1	3	2718529
intron_variant	12	-86	2718529	100	1	4	2718529
intron_variant	12	-86	2718529	145	1	4	2718529
intron_variant	12	-86	2718529	200	0	4	2718529
intron_variant	12	-86	2718529	424	1	5	2718529
intron_variant	12	-86	2718529	500	2	6	2718529
intron_variant	12	-86	2718529	544	2	6	2718529
intron_variant	12	-86	2718529	780	2	7	2718529
intron_variant	12	-86	2718529	1000	2	7	2718529
intron_variant	12	-86	2718529	1738	2	8	2718529
intron_variant	12	-86	2718529	2000	2	8	2718529
intron_variant	12	-86	2718529	4359	4	11	2718529
intron_variant	12	-86	2718529	5000	4	11	2718529
intron_variant	12	-86	2718529	7718	6	14	2718529
intron_variant	12	-86	2718529	10000	6	14	2718529
intron_variant	12	-86	2718529	15000	6	17	2718529
intron_variant	12	-86	2718529	15708	6	17	2718529
intron_variant	12	-85	2718529	10	1	1	2718529
intron_variant	12	-85	2718529	20	1	1	2718529
intron_variant	12	-85	2718529	50	0	1	2718529
intron_variant	12	-85	2718529	100	0	1	2718529
intron_variant	12	-85	2718529	145	0	1	2718529
intron_variant	12	-85	2718529	200	0	2	2718529
intron_variant	12	-85	2718529	424	1	3	2718529
intron_variant	12	-85	2718529	500	1	3	2718529
intron_variant	12	-85	2718529	544	1	3	2718529
intron_variant	12	-85	2718529	780	2	4	2718529
intron_variant	12	-85	2718529	1000	1	4	2718529
intron_variant	12	-85	2718529	1738	2	6	2718529
intron_variant	12	-85	2718529	2000	2	6	2718529
intron_variant	12	-85	2718529	4359	2	7	2718529
intron_variant	12	-85	2718529	5000	1	7	2718529
intron_variant	12	-85	2718529	7718	2	9	2718529
intron_variant	12	-85	2718529	10000	2	9	2718529
intron_variant	12	-85	2718529	15000	2	11	2718529
intron_variant	12	-85	2718529	15708	3	12	2718529
intron_variant	12	-84	2718529	10	0	1	2718529
intron_variant	12	-84	2718529	20	0	2	2718529
intron_variant	12	-84	2718529	50	0	2	2718529
intron_variant	12	-84	2718529	100	5	8	2718529
intron_variant	12	-84	2718529	145	4	8	2718529
intron_variant	12	-84	2718529	200	6	11	2718529
intron_variant	12	-84	2718529	424	7	14	2718529
intron_variant	12	-84	2718529	500	6	14	2718529
intron_variant	12	-84	2718529	544	5	14	2718529
intron_variant	12	-84	2718529	780	6	16	2718529
intron_variant	12	-84	2718529	1000	5	17	2718529
intron_variant	12	-84	2718529	1738	5	18	2718529
intron_variant	12	-84	2718529	2000	6	19	2718529
intron_variant	12	-84	2718529	4359	6	23	2718529
intron_variant	12	-84	2718529	5000	5	23	2718529
intron_variant	12	-84	2718529	7718	6	26	2718529
intron_variant	12	-84	2718529	10000	5	27	2718529
intron_variant	12	-84	2718529	15000	6	31	2718529
intron_variant	12	-84	2718529	15708	5	31	2718529
intron_variant	12	-83	2718529	10	0	0	2718529
intron_variant	12	-83	2718529	20	1	1	2718529
intron_variant	12	-83	2718529	50	0	1	2718529
intron_variant	12	-83	2718529	100	2	3	2718529
intron_variant	12	-83	2718529	145	2	4	2718529
intron_variant	12	-83	2718529	200	1	4	2718529
intron_variant	12	-83	2718529	424	0	4	2718529
intron_variant	12	-83	2718529	500	1	5	2718529
intron_variant	12	-83	2718529	544	2	6	2718529
intron_variant	12	-83	2718529	780	1	7	2718529
intron_variant	12	-83	2718529	1000	1	7	2718529
intron_variant	12	-83	2718529	1738	1	8	2718529
intron_variant	12	-83	2718529	2000	1	8	2718529
intron_variant	12	-83	2718529	4359	1	9	2718529
intron_variant	12	-83	2718529	5000	1	10	2718529
intron_variant	12	-83	2718529	7718	2	12	2718529
intron_variant	12	-83	2718529	10000	2	13	2718529
intron_variant	12	-83	2718529	15000	2	15	2718529
intron_variant	12	-83	2718529	15708	2	15	2718529
intron_variant	12	-82	2718529	10	0	0	2718529
intron_variant	12	-82	2718529	20	0	1	2718529
intron_variant	12	-82	2718529	50	0	1	2718529
intron_variant	12	-82	2718529	100	2	3	2718529
intron_variant	12	-82	2718529	145	2	3	2718529
intron_variant	12	-82	2718529	200	2	4	2718529
intron_variant	12	-82	2718529	424	5	8	2718529
intron_variant	12	-82	2718529	500	5	9	2718529
intron_variant	12	-82	2718529	544	4	9	2718529
intron_variant	12	-82	2718529	780	6	13	2718529
intron_variant	12	-82	2718529	1000	4	14	2718529
intron_variant	12	-82	2718529	1738	7	17	2718529
intron_variant	12	-82	2718529	2000	7	18	2718529
intron_variant	12	-82	2718529	4359	6	21	2718529
intron_variant	12	-82	2718529	5000	6	21	2718529
intron_variant	12	-82	2718529	7718	7	23	2718529
intron_variant	12	-82	2718529	10000	4	26	2718529
intron_variant	12	-82	2718529	15000	7	30	2718529
intron_variant	12	-82	2718529	15708	8	31	2718529
intron_variant	12	-81	2718529	10	2	3	2718529
intron_variant	12	-81	2718529	20	2	3	2718529
intron_variant	12	-81	2718529	50	4	5	2718529
intron_variant	12	-81	2718529	100	2	5	2718529
intron_variant	12	-81	2718529	145	2	5	2718529
intron_variant	12	-81	2718529	200	2	5	2718529
intron_variant	12	-81	2718529	424	1	6	2718529
intron_variant	12	-81	2718529	500	2	7	2718529
intron_variant	12	-81	2718529	544	2	7	2718529
intron_variant	12	-81	2718529	780	1	8	2718529
intron_variant	12	-81	2718529	1000	3	10	2718529
intron_variant	12	-81	2718529	1738	5	13	2718529
intron_variant	12	-81	2718529	2000	6	14	2718529
intron_variant	12	-81	2718529	4359	6	18	2718529
intron_variant	12	-81	2718529	5000	7	19	2718529
intron_variant	12	-81	2718529	7718	8	21	2718529
intron_variant	12	-81	2718529	10000	7	22	2718529
intron_variant	12	-81	2718529	15000	8	24	2718529
intron_variant	12	-81	2718529	15708	8	25	2718529
intron_variant	12	-80	2718529	10	0	2	2718529
intron_variant	12	-80	2718529	20	1	3	2718529
intron_variant	12	-80	2718529	50	1	3	2718529
intron_variant	12	-80	2718529	100	3	6	2718529
intron_variant	12	-80	2718529	145	3	6	2718529
intron_variant	12	-80	2718529	200	3	7	2718529
intron_variant	12	-80	2718529	424	3	9	2718529
intron_variant	12	-80	2718529	500	3	9	2718529
intron_variant	12	-80	2718529	544	2	9	2718529
intron_variant	12	-80	2718529	780	4	12	2718529
intron_variant	12	-80	2718529	1000	5	13	2718529
intron_variant	12	-80	2718529	1738	6	16	2718529
intron_variant	12	-80	2718529	2000	6	17	2718529
intron_variant	12	-80	2718529	4359	7	21	2718529
intron_variant	12	-80	2718529	5000	5	21	2718529
intron_variant	12	-80	2718529	7718	7	24	2718529
intron_variant	12	-80	2718529	10000	6	24	2718529
intron_variant	12	-80	2718529	15000	12	32	2718529
intron_variant	12	-80	2718529	15708	12	32	2718529
intron_variant	12	-79	2718529	10	0	1	2718529
intron_variant	12	-79	2718529	20	0	1	2718529
intron_variant	12	-79	2718529	50	0	2	2718529
intron_variant	12	-79	2718529	100	2	4	2718529
intron_variant	12	-79	2718529	145	2	4	2718529
intron_variant	12	-79	2718529	200	1	4	2718529
intron_variant	12	-79	2718529	424	0	4	2718529
intron_variant	12	-79	2718529	500	1	5	2718529
intron_variant	12	-79	2718529	544	1	5	2718529
intron_variant	12	-79	2718529	780	4	8	2718529
intron_variant	12	-79	2718529	1000	4	9	2718529
intron_variant	12	-79	2718529	1738	5	12	2718529
intron_variant	12	-79	2718529	2000	5	12	2718529
intron_variant	12	-79	2718529	4359	5	13	2718529
intron_variant	12	-79	2718529	5000	6	14	2718529
intron_variant	12	-79	2718529	7718	3	14	2718529
intron_variant	12	-79	2718529	10000	5	16	2718529
intron_variant	12	-79	2718529	15000	6	18	2718529
intron_variant	12	-79	2718529	15708	6	18	2718529
intron_variant	12	-78	2718529	10	0	2	2718529
intron_variant	12	-78	2718529	20	0	2	2718529
intron_variant	12	-78	2718529	50	0	3	2718529
intron_variant	12	-78	2718529	100	0	3	2718529
intron_variant	12	-78	2718529	145	0	4	2718529
intron_variant	12	-78	2718529	200	2	6	2718529
intron_variant	12	-78	2718529	424	3	7	2718529
intron_variant	12	-78	2718529	500	3	7	2718529
intron_variant	12	-78	2718529	544	2	7	2718529
intron_variant	12	-78	2718529	780	2	7	2718529
intron_variant	12	-78	2718529	1000	4	11	2718529
intron_variant	12	-78	2718529	1738	5	16	2718529
intron_variant	12	-78	2718529	2000	5	17	2718529
intron_variant	12	-78	2718529	4359	6	19	2718529
intron_variant	12	-78	2718529	5000	6	19	2718529
intron_variant	12	-78	2718529	7718	4	19	2718529
intron_variant	12	-78	2718529	10000	7	24	2718529
intron_variant	12	-78	2718529	15000	7	26	2718529
intron_variant	12	-78	2718529	15708	7	26	2718529
intron_variant	12	-77	2718529	10	0	1	2718529
intron_variant	12	-77	2718529	20	0	1	2718529
intron_variant	12	-77	2718529	50	0	1	2718529
intron_variant	12	-77	2718529	100	1	2	2718529
intron_variant	12	-77	2718529	145	2	3	2718529
intron_variant	12	-77	2718529	200	2	4	2718529
intron_variant	12	-77	2718529	424	3	6	2718529
intron_variant	12	-77	2718529	500	3	7	2718529
intron_variant	12	-77	2718529	544	3	7	2718529
intron_variant	12	-77	2718529	780	3	7	2718529
intron_variant	12	-77	2718529	1000	3	7	2718529
intron_variant	12	-77	2718529	1738	2	8	2718529
intron_variant	12	-77	2718529	2000	1	8	2718529
intron_variant	12	-77	2718529	4359	1	10	2718529
intron_variant	12	-77	2718529	5000	2	11	2718529
intron_variant	12	-77	2718529	7718	5	14	2718529
intron_variant	12	-77	2718529	10000	5	14	2718529
intron_variant	12	-77	2718529	15000	5	17	2718529
intron_variant	12	-77	2718529	15708	5	17	2718529
intron_variant	12	-76	2718529	10	0	3	2718529
intron_variant	12	-76	2718529	20	0	3	2718529
intron_variant	12	-76	2718529	50	0	3	2718529
intron_variant	12	-76	2718529	100	2	6	2718529
intron_variant	12	-76	2718529	145	2	6	2718529
intron_variant	12	-76	2718529	200	2	6	2718529
intron_variant	12	-76	2718529	424	2	10	2718529
intron_variant	12	-76	2718529	500	2	10	2718529
intron_variant	12	-76	2718529	544	2	10	2718529
intron_variant	12	-76	2718529	780	2	10	2718529
intron_variant	12	-76	2718529	1000	2	11	2718529
intron_variant	12	-76	2718529	1738	2	13	2718529
intron_variant	12	-76	2718529	2000	2	13	2718529
intron_variant	12	-76	2718529	4359	8	20	2718529
intron_variant	12	-76	2718529	5000	8	20	2718529
intron_variant	12	-76	2718529	7718	9	23	2718529
intron_variant	12	-76	2718529	10000	9	25	2718529
intron_variant	12	-76	2718529	15000	12	29	2718529
intron_variant	12	-76	2718529	15708	11	29	2718529
intron_variant	12	-75	2718529	10	0	0	2718529
intron_variant	12	-75	2718529	20	0	1	2718529
intron_variant	12	-75	2718529	50	1	2	2718529
intron_variant	12	-75	2718529	100	1	2	2718529
intron_variant	12	-75	2718529	145	3	4	2718529
intron_variant	12	-75	2718529	200	3	6	2718529
intron_variant	12	-75	2718529	424	2	8	2718529
intron_variant	12	-75	2718529	500	2	8	2718529
intron_variant	12	-75	2718529	544	2	8	2718529
intron_variant	12	-75	2718529	780	2	9	2718529
intron_variant	12	-75	2718529	1000	2	9	2718529
intron_variant	12	-75	2718529	1738	3	11	2718529
intron_variant	12	-75	2718529	2000	2	11	2718529
intron_variant	12	-75	2718529	4359	1	11	2718529
intron_variant	12	-75	2718529	5000	2	12	2718529
intron_variant	12	-75	2718529	7718	2	14	2718529
intron_variant	12	-75	2718529	10000	3	16	2718529
intron_variant	12	-75	2718529	15000	5	18	2718529
intron_variant	12	-75	2718529	15708	5	18	2718529
intron_variant	12	-74	2718529	10	1	2	2718529
intron_variant	12	-74	2718529	20	1	3	2718529
intron_variant	12	-74	2718529	50	0	3	2718529
intron_variant	12	-74	2718529	100	1	5	2718529
intron_variant	12	-74	2718529	145	1	5	2718529
intron_variant	12	-74	2718529	200	1	5	2718529
intron_variant	12	-74	2718529	424	0	5	2718529
intron_variant	12	-74	2718529	500	0	5	2718529
intron_variant	12	-74	2718529	544	0	5	2718529
intron_variant	12	-74	2718529	780	2	7	2718529
intron_variant	12	-74	2718529	1000	2	8	2718529
intron_variant	12	-74	2718529	1738	4	11	2718529
intron_variant	12	-74	2718529	2000	4	11	2718529
intron_variant	12	-74	2718529	4359	9	19	2718529
intron_variant	12	-74	2718529	5000	12	22	2718529
intron_variant	12	-74	2718529	7718	12	27	2718529
intron_variant	12	-74	2718529	10000	13	29	2718529
intron_variant	12	-74	2718529	15000	11	30	2718529
intron_variant	12	-74	2718529	15708	11	30	2718529
intron_variant	12	-73	2718529	10	2	2	2718529
intron_variant	12	-73	2718529	20	2	2	2718529
intron_variant	12	-73	2718529	50	2	2	2718529
intron_variant	12	-73	2718529	100	2	3	2718529
intron_variant	12	-73	2718529	145	2	3	2718529
intron_variant	12	-73	2718529	200	2	3	2718529
intron_variant	12	-73	2718529	424	4	5	2718529
intron_variant	12	-73	2718529	500	4	6	2718529
intron_variant	12	-73	2718529	544	4	6	2718529
intron_variant	12	-73	2718529	780	5	7	2718529
intron_variant	12	-73	2718529	1000	5	8	2718529
intron_variant	12	-73	2718529	1738	3	8	2718529
intron_variant	12	-73	2718529	2000	3	8	2718529
intron_variant	12	-73	2718529	4359	6	15	2718529
intron_variant	12	-73	2718529	5000	6	15	2718529
intron_variant	12	-73	2718529	7718	7	16	2718529
intron_variant	12	-73	2718529	10000	6	17	2718529
intron_variant	12	-73	2718529	15000	9	24	2718529
intron_variant	12	-73	2718529	15708	9	24	2718529
intron_variant	12	-72	2718529	10	0	3	2718529
intron_variant	12	-72	2718529	20	3	6	2718529
intron_variant	12	-72	2718529	50	1	6	2718529
intron_variant	12	-72	2718529	100	1	7	2718529
intron_variant	12	-72	2718529	145	2	8	2718529
intron_variant	12	-72	2718529	200	3	10	2718529
intron_variant	12	-72	2718529	424	4	15	2718529
intron_variant	12	-72	2718529	500	5	16	2718529
intron_variant	12	-72	2718529	544	5	16	2718529
intron_variant	12	-72	2718529	780	6	18	2718529
intron_variant	12	-72	2718529	1000	4	18	2718529
intron_variant	12	-72	2718529	1738	5	21	2718529
intron_variant	12	-72	2718529	2000	3	21	2718529
intron_variant	12	-72	2718529	4359	10	29	2718529
intron_variant	12	-72	2718529	5000	10	29	2718529
intron_variant	12	-72	2718529	7718	10	33	2718529
intron_variant	12	-72	2718529	10000	9	34	2718529
intron_variant	12	-72	2718529	15000	13	43	2718529
intron_variant	12	-72	2718529	15708	13	44	2718529
intron_variant	12	-71	2718529	10	0	2	2718529
intron_variant	12	-71	2718529	20	1	3	2718529
intron_variant	12	-71	2718529	50	0	3	2718529
intron_variant	12	-71	2718529	100	0	4	2718529
intron_variant	12	-71	2718529	145	0	4	2718529
intron_variant	12	-71	2718529	200	0	4	2718529
intron_variant	12	-71	2718529	424	0	5	2718529
intron_variant	12	-71	2718529	500	0	5	2718529
intron_variant	12	-71	2718529	544	0	5	2718529
intron_variant	12	-71	2718529	780	1	6	2718529
intron_variant	12	-71	2718529	1000	2	7	2718529
intron_variant	12	-71	2718529	1738	3	9	2718529
intron_variant	12	-71	2718529	2000	2	9	2718529
intron_variant	12	-71	2718529	4359	4	12	2718529
intron_variant	12	-71	2718529	5000	5	13	2718529
intron_variant	12	-71	2718529	7718	9	17	2718529
intron_variant	12	-71	2718529	10000	8	17	2718529
intron_variant	12	-71	2718529	15000	9	19	2718529
intron_variant	12	-71	2718529	15708	9	19	2718529
intron_variant	12	-70	2718529	10	0	2	2718529
intron_variant	12	-70	2718529	20	1	4	2718529
intron_variant	12	-70	2718529	50	1	5	2718529
intron_variant	12	-70	2718529	100	2	7	2718529
intron_variant	12	-70	2718529	145	2	8	2718529
intron_variant	12	-70	2718529	200	1	8	2718529
intron_variant	12	-70	2718529	424	2	10	2718529
intron_variant	12	-70	2718529	500	2	10	2718529
intron_variant	12	-70	2718529	544	2	10	2718529
intron_variant	12	-70	2718529	780	3	11	2718529
intron_variant	12	-70	2718529	1000	5	13	2718529
intron_variant	12	-70	2718529	1738	8	16	2718529
intron_variant	12	-70	2718529	2000	6	16	2718529
intron_variant	12	-70	2718529	4359	5	19	2718529
intron_variant	12	-70	2718529	5000	8	22	2718529
intron_variant	12	-70	2718529	7718	12	30	2718529
intron_variant	12	-70	2718529	10000	8	32	2718529
intron_variant	12	-70	2718529	15000	8	35	2718529
intron_variant	12	-70	2718529	15708	8	35	2718529
intron_variant	12	-69	2718529	10	1	2	2718529
intron_variant	12	-69	2718529	20	0	2	2718529
intron_variant	12	-69	2718529	50	1	3	2718529
intron_variant	12	-69	2718529	100	1	3	2718529
intron_variant	12	-69	2718529	145	0	3	2718529
intron_variant	12	-69	2718529	200	2	5	2718529
intron_variant	12	-69	2718529	424	4	8	2718529
intron_variant	12	-69	2718529	500	6	11	2718529
intron_variant	12	-69	2718529	544	6	11	2718529
intron_variant	12	-69	2718529	780	7	12	2718529
intron_variant	12	-69	2718529	1000	7	14	2718529
intron_variant	12	-69	2718529	1738	11	19	2718529
intron_variant	12	-69	2718529	2000	11	20	2718529
intron_variant	12	-69	2718529	4359	11	25	2718529
intron_variant	12	-69	2718529	5000	11	25	2718529
intron_variant	12	-69	2718529	7718	13	30	2718529
intron_variant	12	-69	2718529	10000	13	31	2718529
intron_variant	12	-69	2718529	15000	10	34	2718529
intron_variant	12	-69	2718529	15708	10	34	2718529
intron_variant	12	-68	2718529	10	2	3	2718529
intron_variant	12	-68	2718529	20	2	4	2718529
intron_variant	12	-68	2718529	50	3	5	2718529
intron_variant	12	-68	2718529	100	6	9	2718529
intron_variant	12	-68	2718529	145	4	10	2718529
intron_variant	12	-68	2718529	200	2	10	2718529
intron_variant	12	-68	2718529	424	2	11	2718529
intron_variant	12	-68	2718529	500	4	13	2718529
intron_variant	12	-68	2718529	544	4	13	2718529
intron_variant	12	-68	2718529	780	5	15	2718529
intron_variant	12	-68	2718529	1000	7	17	2718529
intron_variant	12	-68	2718529	1738	10	24	2718529
intron_variant	12	-68	2718529	2000	8	24	2718529
intron_variant	12	-68	2718529	4359	7	29	2718529
intron_variant	12	-68	2718529	5000	10	32	2718529
intron_variant	12	-68	2718529	7718	11	36	2718529
intron_variant	12	-68	2718529	10000	12	41	2718529
intron_variant	12	-68	2718529	15000	9	43	2718529
intron_variant	12	-68	2718529	15708	10	44	2718529
intron_variant	12	-67	2718529	10	0	1	2718529
intron_variant	12	-67	2718529	20	0	2	2718529
intron_variant	12	-67	2718529	50	0	3	2718529
intron_variant	12	-67	2718529	100	3	6	2718529
intron_variant	12	-67	2718529	145	2	6	2718529
intron_variant	12	-67	2718529	200	2	6	2718529
intron_variant	12	-67	2718529	424	3	8	2718529
intron_variant	12	-67	2718529	500	3	8	2718529
intron_variant	12	-67	2718529	544	3	8	2718529
intron_variant	12	-67	2718529	780	3	8	2718529
intron_variant	12	-67	2718529	1000	2	8	2718529
intron_variant	12	-67	2718529	1738	4	11	2718529
intron_variant	12	-67	2718529	2000	4	11	2718529
intron_variant	12	-67	2718529	4359	7	15	2718529
intron_variant	12	-67	2718529	5000	7	15	2718529
intron_variant	12	-67	2718529	7718	6	16	2718529
intron_variant	12	-67	2718529	10000	8	18	2718529
intron_variant	12	-67	2718529	15000	11	21	2718529
intron_variant	12	-67	2718529	15708	11	21	2718529
intron_variant	12	-66	2718529	10	3	5	2718529
intron_variant	12	-66	2718529	20	3	7	2718529
intron_variant	12	-66	2718529	50	2	9	2718529
intron_variant	12	-66	2718529	100	1	10	2718529
intron_variant	12	-66	2718529	145	0	10	2718529
intron_variant	12	-66	2718529	200	1	12	2718529
intron_variant	12	-66	2718529	424	3	14	2718529
intron_variant	12	-66	2718529	500	4	16	2718529
intron_variant	12	-66	2718529	544	3	16	2718529
intron_variant	12	-66	2718529	780	5	19	2718529
intron_variant	12	-66	2718529	1000	3	19	2718529
intron_variant	12	-66	2718529	1738	5	21	2718529
intron_variant	12	-66	2718529	2000	6	22	2718529
intron_variant	12	-66	2718529	4359	7	30	2718529
intron_variant	12	-66	2718529	5000	5	30	2718529
intron_variant	12	-66	2718529	7718	9	37	2718529
intron_variant	12	-66	2718529	10000	8	42	2718529
intron_variant	12	-66	2718529	15000	13	49	2718529
intron_variant	12	-66	2718529	15708	13	49	2718529
intron_variant	12	-65	2718529	10	0	0	2718529
intron_variant	12	-65	2718529	20	0	0	2718529
intron_variant	12	-65	2718529	50	0	1	2718529
intron_variant	12	-65	2718529	100	1	3	2718529
intron_variant	12	-65	2718529	145	2	4	2718529
intron_variant	12	-65	2718529	200	1	4	2718529
intron_variant	12	-65	2718529	424	3	6	2718529
intron_variant	12	-65	2718529	500	4	7	2718529
intron_variant	12	-65	2718529	544	4	7	2718529
intron_variant	12	-65	2718529	780	4	8	2718529
intron_variant	12	-65	2718529	1000	0	8	2718529
intron_variant	12	-65	2718529	1738	1	9	2718529
intron_variant	12	-65	2718529	2000	1	9	2718529
intron_variant	12	-65	2718529	4359	4	14	2718529
intron_variant	12	-65	2718529	5000	3	15	2718529
intron_variant	12	-65	2718529	7718	4	17	2718529
intron_variant	12	-65	2718529	10000	3	18	2718529
intron_variant	12	-65	2718529	15000	2	19	2718529
intron_variant	12	-65	2718529	15708	2	19	2718529
intron_variant	12	-64	2718529	10	0	2	2718529
intron_variant	12	-64	2718529	20	1	3	2718529
intron_variant	12	-64	2718529	50	4	8	2718529
intron_variant	12	-64	2718529	100	7	12	2718529
intron_variant	12	-64	2718529	145	8	14	2718529
intron_variant	12	-64	2718529	200	11	17	2718529
intron_variant	12	-64	2718529	424	9	22	2718529
intron_variant	12	-64	2718529	500	10	23	2718529
intron_variant	12	-64	2718529	544	11	24	2718529
intron_variant	12	-64	2718529	780	9	26	2718529
intron_variant	12	-64	2718529	1000	9	26	2718529
intron_variant	12	-64	2718529	1738	9	28	2718529
intron_variant	12	-64	2718529	2000	9	28	2718529
intron_variant	12	-64	2718529	4359	12	39	2718529
intron_variant	12	-64	2718529	5000	12	41	2718529
intron_variant	12	-64	2718529	7718	12	45	2718529
intron_variant	12	-64	2718529	10000	13	50	2718529
intron_variant	12	-64	2718529	15000	12	54	2718529
intron_variant	12	-64	2718529	15708	13	55	2718529
intron_variant	12	-63	2718529	10	0	1	2718529
intron_variant	12	-63	2718529	20	0	1	2718529
intron_variant	12	-63	2718529	50	0	1	2718529
intron_variant	12	-63	2718529	100	1	2	2718529
intron_variant	12	-63	2718529	145	1	2	2718529
intron_variant	12	-63	2718529	200	1	2	2718529
intron_variant	12	-63	2718529	424	3	9	2718529
intron_variant	12	-63	2718529	500	5	11	2718529
intron_variant	12	-63	2718529	544	6	12	2718529
intron_variant	12	-63	2718529	780	6	13	2718529
intron_variant	12	-63	2718529	1000	6	14	2718529
intron_variant	12	-63	2718529	1738	6	17	2718529
intron_variant	12	-63	2718529	2000	4	17	2718529
intron_variant	12	-63	2718529	4359	8	22	2718529
intron_variant	12	-63	2718529	5000	6	22	2718529
intron_variant	12	-63	2718529	7718	8	26	2718529
intron_variant	12	-63	2718529	10000	9	28	2718529
intron_variant	12	-63	2718529	15000	7	32	2718529
intron_variant	12	-63	2718529	15708	7	32	2718529
intron_variant	12	-62	2718529	10	1	3	2718529
intron_variant	12	-62	2718529	20	2	4	2718529
intron_variant	12	-62	2718529	50	2	6	2718529
intron_variant	12	-62	2718529	100	4	8	2718529
intron_variant	12	-62	2718529	145	4	9	2718529
intron_variant	12	-62	2718529	200	4	9	2718529
intron_variant	12	-62	2718529	424	7	13	2718529
intron_variant	12	-62	2718529	500	8	14	2718529
intron_variant	12	-62	2718529	544	8	14	2718529
intron_variant	12	-62	2718529	780	7	16	2718529
intron_variant	12	-62	2718529	1000	4	17	2718529
intron_variant	12	-62	2718529	1738	6	21	2718529
intron_variant	12	-62	2718529	2000	6	22	2718529
intron_variant	12	-62	2718529	4359	7	29	2718529
intron_variant	12	-62	2718529	5000	9	31	2718529
intron_variant	12	-62	2718529	7718	8	34	2718529
intron_variant	12	-62	2718529	10000	9	37	2718529
intron_variant	12	-62	2718529	15000	11	43	2718529
intron_variant	12	-62	2718529	15708	11	44	2718529
intron_variant	12	-61	2718529	10	2	2	2718529
intron_variant	12	-61	2718529	20	2	2	2718529
intron_variant	12	-61	2718529	50	2	3	2718529
intron_variant	12	-61	2718529	100	2	4	2718529
intron_variant	12	-61	2718529	145	1	4	2718529
intron_variant	12	-61	2718529	200	1	4	2718529
intron_variant	12	-61	2718529	424	3	6	2718529
intron_variant	12	-61	2718529	500	3	7	2718529
intron_variant	12	-61	2718529	544	4	8	2718529
intron_variant	12	-61	2718529	780	4	10	2718529
intron_variant	12	-61	2718529	1000	6	13	2718529
intron_variant	12	-61	2718529	1738	4	13	2718529
intron_variant	12	-61	2718529	2000	3	13	2718529
intron_variant	12	-61	2718529	4359	2	14	2718529
intron_variant	12	-61	2718529	5000	5	17	2718529
intron_variant	12	-61	2718529	7718	6	20	2718529
intron_variant	12	-61	2718529	10000	4	21	2718529
intron_variant	12	-61	2718529	15000	6	27	2718529
intron_variant	12	-61	2718529	15708	7	28	2718529
intron_variant	12	-60	2718529	10	3	6	2718529
intron_variant	12	-60	2718529	20	4	7	2718529
intron_variant	12	-60	2718529	50	6	10	2718529
intron_variant	12	-60	2718529	100	8	13	2718529
intron_variant	12	-60	2718529	145	8	14	2718529
intron_variant	12	-60	2718529	200	5	14	2718529
intron_variant	12	-60	2718529	424	7	17	2718529
intron_variant	12	-60	2718529	500	6	18	2718529
intron_variant	12	-60	2718529	544	7	19	2718529
intron_variant	12	-60	2718529	780	8	23	2718529
intron_variant	12	-60	2718529	1000	6	24	2718529
intron_variant	12	-60	2718529	1738	11	33	2718529
intron_variant	12	-60	2718529	2000	10	33	2718529
intron_variant	12	-60	2718529	4359	13	41	2718529
intron_variant	12	-60	2718529	5000	14	44	2718529
intron_variant	12	-60	2718529	7718	15	53	2718529
intron_variant	12	-60	2718529	10000	18	57	2718529
intron_variant	12	-60	2718529	15000	21	64	2718529
intron_variant	12	-60	2718529	15708	21	64	2718529
intron_variant	12	-59	2718529	10	2	4	2718529
intron_variant	12	-59	2718529	20	2	4	2718529
intron_variant	12	-59	2718529	50	4	6	2718529
intron_variant	12	-59	2718529	100	4	6	2718529
intron_variant	12	-59	2718529	145	3	6	2718529
intron_variant	12	-59	2718529	200	3	6	2718529
intron_variant	12	-59	2718529	424	3	9	2718529
intron_variant	12	-59	2718529	500	2	9	2718529
intron_variant	12	-59	2718529	544	2	9	2718529
intron_variant	12	-59	2718529	780	1	9	2718529
intron_variant	12	-59	2718529	1000	2	11	2718529
intron_variant	12	-59	2718529	1738	2	12	2718529
intron_variant	12	-59	2718529	2000	2	12	2718529
intron_variant	12	-59	2718529	4359	4	17	2718529
intron_variant	12	-59	2718529	5000	4	17	2718529
intron_variant	12	-59	2718529	7718	6	21	2718529
intron_variant	12	-59	2718529	10000	7	23	2718529
intron_variant	12	-59	2718529	15000	7	26	2718529
intron_variant	12	-59	2718529	15708	7	26	2718529
intron_variant	12	-58	2718529	10	2	3	2718529
intron_variant	12	-58	2718529	20	3	5	2718529
intron_variant	12	-58	2718529	50	3	8	2718529
intron_variant	12	-58	2718529	100	1	11	2718529
intron_variant	12	-58	2718529	145	2	12	2718529
intron_variant	12	-58	2718529	200	3	13	2718529
intron_variant	12	-58	2718529	424	5	18	2718529
intron_variant	12	-58	2718529	500	5	18	2718529
intron_variant	12	-58	2718529	544	5	18	2718529
intron_variant	12	-58	2718529	780	6	21	2718529
intron_variant	12	-58	2718529	1000	7	22	2718529
intron_variant	12	-58	2718529	1738	11	29	2718529
intron_variant	12	-58	2718529	2000	13	31	2718529
intron_variant	12	-58	2718529	4359	15	44	2718529
intron_variant	12	-58	2718529	5000	18	47	2718529
intron_variant	12	-58	2718529	7718	17	52	2718529
intron_variant	12	-58	2718529	10000	20	56	2718529
intron_variant	12	-58	2718529	15000	21	63	2718529
intron_variant	12	-58	2718529	15708	21	63	2718529
intron_variant	12	-57	2718529	10	2	3	2718529
intron_variant	12	-57	2718529	20	2	4	2718529
intron_variant	12	-57	2718529	50	3	5	2718529
intron_variant	12	-57	2718529	100	3	6	2718529
intron_variant	12	-57	2718529	145	2	6	2718529
intron_variant	12	-57	2718529	200	2	7	2718529
intron_variant	12	-57	2718529	424	3	9	2718529
intron_variant	12	-57	2718529	500	3	10	2718529
intron_variant	12	-57	2718529	544	3	11	2718529
intron_variant	12	-57	2718529	780	2	12	2718529
intron_variant	12	-57	2718529	1000	3	13	2718529
intron_variant	12	-57	2718529	1738	4	14	2718529
intron_variant	12	-57	2718529	2000	6	17	2718529
intron_variant	12	-57	2718529	4359	14	27	2718529
intron_variant	12	-57	2718529	5000	14	29	2718529
intron_variant	12	-57	2718529	7718	13	35	2718529
intron_variant	12	-57	2718529	10000	11	35	2718529
intron_variant	12	-57	2718529	15000	11	36	2718529
intron_variant	12	-57	2718529	15708	11	36	2718529
intron_variant	12	-56	2718529	10	1	3	2718529
intron_variant	12	-56	2718529	20	0	3	2718529
intron_variant	12	-56	2718529	50	1	6	2718529
intron_variant	12	-56	2718529	100	5	11	2718529
intron_variant	12	-56	2718529	145	4	12	2718529
intron_variant	12	-56	2718529	200	7	16	2718529
intron_variant	12	-56	2718529	424	6	19	2718529
intron_variant	12	-56	2718529	500	6	20	2718529
intron_variant	12	-56	2718529	544	5	20	2718529
intron_variant	12	-56	2718529	780	10	26	2718529
intron_variant	12	-56	2718529	1000	12	31	2718529
intron_variant	12	-56	2718529	1738	12	36	2718529
intron_variant	12	-56	2718529	2000	12	36	2718529
intron_variant	12	-56	2718529	4359	14	44	2718529
intron_variant	12	-56	2718529	5000	14	46	2718529
intron_variant	12	-56	2718529	7718	12	51	2718529
intron_variant	12	-56	2718529	10000	13	53	2718529
intron_variant	12	-56	2718529	15000	11	58	2718529
intron_variant	12	-56	2718529	15708	11	58	2718529
intron_variant	12	-55	2718529	10	1	1	2718529
intron_variant	12	-55	2718529	20	2	2	2718529
intron_variant	12	-55	2718529	50	4	5	2718529
intron_variant	12	-55	2718529	100	4	7	2718529
intron_variant	12	-55	2718529	145	3	7	2718529
intron_variant	12	-55	2718529	200	3	8	2718529
intron_variant	12	-55	2718529	424	3	10	2718529
intron_variant	12	-55	2718529	500	3	10	2718529
intron_variant	12	-55	2718529	544	3	10	2718529
intron_variant	12	-55	2718529	780	3	10	2718529
intron_variant	12	-55	2718529	1000	4	12	2718529
intron_variant	12	-55	2718529	1738	4	14	2718529
intron_variant	12	-55	2718529	2000	7	18	2718529
intron_variant	12	-55	2718529	4359	10	23	2718529
intron_variant	12	-55	2718529	5000	11	24	2718529
intron_variant	12	-55	2718529	7718	11	29	2718529
intron_variant	12	-55	2718529	10000	11	30	2718529
intron_variant	12	-55	2718529	15000	10	32	2718529
intron_variant	12	-55	2718529	15708	11	33	2718529
intron_variant	12	-54	2718529	10	6	11	2718529
intron_variant	12	-54	2718529	20	4	13	2718529
intron_variant	12	-54	2718529	50	3	14	2718529
intron_variant	12	-54	2718529	100	6	21	2718529
intron_variant	12	-54	2718529	145	7	22	2718529
intron_variant	12	-54	2718529	200	12	29	2718529
intron_variant	12	-54	2718529	424	16	37	2718529
intron_variant	12	-54	2718529	500	16	38	2718529
intron_variant	12	-54	2718529	544	16	41	2718529
intron_variant	12	-54	2718529	780	17	45	2718529
intron_variant	12	-54	2718529	1000	15	48	2718529
intron_variant	12	-54	2718529	1738	16	57	2718529
intron_variant	12	-54	2718529	2000	16	59	2718529
intron_variant	12	-54	2718529	4359	14	67	2718529
intron_variant	12	-54	2718529	5000	12	70	2718529
intron_variant	12	-54	2718529	7718	19	79	2718529
intron_variant	12	-54	2718529	10000	18	82	2718529
intron_variant	12	-54	2718529	15000	21	89	2718529
intron_variant	12	-54	2718529	15708	25	93	2718529
intron_variant	12	-53	2718529	10	0	0	2718529
intron_variant	12	-53	2718529	20	1	1	2718529
intron_variant	12	-53	2718529	50	0	1	2718529
intron_variant	12	-53	2718529	100	2	3	2718529
intron_variant	12	-53	2718529	145	3	5	2718529
intron_variant	12	-53	2718529	200	2	5	2718529
intron_variant	12	-53	2718529	424	3	8	2718529
intron_variant	12	-53	2718529	500	3	8	2718529
intron_variant	12	-53	2718529	544	3	9	2718529
intron_variant	12	-53	2718529	780	4	11	2718529
intron_variant	12	-53	2718529	1000	2	12	2718529
intron_variant	12	-53	2718529	1738	4	15	2718529
intron_variant	12	-53	2718529	2000	6	17	2718529
intron_variant	12	-53	2718529	4359	7	21	2718529
intron_variant	12	-53	2718529	5000	6	21	2718529
intron_variant	12	-53	2718529	7718	7	24	2718529
intron_variant	12	-53	2718529	10000	8	26	2718529
intron_variant	12	-53	2718529	15000	9	29	2718529
intron_variant	12	-53	2718529	15708	9	29	2718529
intron_variant	12	-52	2718529	10	3	6	2718529
intron_variant	12	-52	2718529	20	4	9	2718529
intron_variant	12	-52	2718529	50	3	10	2718529
intron_variant	12	-52	2718529	100	5	15	2718529
intron_variant	12	-52	2718529	145	9	19	2718529
intron_variant	12	-52	2718529	200	9	20	2718529
intron_variant	12	-52	2718529	424	13	29	2718529
intron_variant	12	-52	2718529	500	13	29	2718529
intron_variant	12	-52	2718529	544	13	30	2718529
intron_variant	12	-52	2718529	780	15	35	2718529
intron_variant	12	-52	2718529	1000	18	41	2718529
intron_variant	12	-52	2718529	1738	11	42	2718529
intron_variant	12	-52	2718529	2000	13	45	2718529
intron_variant	12	-52	2718529	4359	22	61	2718529
intron_variant	12	-52	2718529	5000	24	64	2718529
intron_variant	12	-52	2718529	7718	26	78	2718529
intron_variant	12	-52	2718529	10000	23	79	2718529
intron_variant	12	-52	2718529	15000	25	90	2718529
intron_variant	12	-52	2718529	15708	27	92	2718529
intron_variant	12	-51	2718529	10	1	1	2718529
intron_variant	12	-51	2718529	20	2	3	2718529
intron_variant	12	-51	2718529	50	0	4	2718529
intron_variant	12	-51	2718529	100	2	7	2718529
intron_variant	12	-51	2718529	145	2	8	2718529
intron_variant	12	-51	2718529	200	1	8	2718529
intron_variant	12	-51	2718529	424	4	12	2718529
intron_variant	12	-51	2718529	500	2	13	2718529
intron_variant	12	-51	2718529	544	2	13	2718529
intron_variant	12	-51	2718529	780	1	13	2718529
intron_variant	12	-51	2718529	1000	1	13	2718529
intron_variant	12	-51	2718529	1738	4	17	2718529
intron_variant	12	-51	2718529	2000	4	17	2718529
intron_variant	12	-51	2718529	4359	5	18	2718529
intron_variant	12	-51	2718529	5000	5	19	2718529
intron_variant	12	-51	2718529	7718	7	26	2718529
intron_variant	12	-51	2718529	10000	9	28	2718529
intron_variant	12	-51	2718529	15000	8	35	2718529
intron_variant	12	-51	2718529	15708	9	38	2718529
intron_variant	12	-50	2718529	10	1	6	2718529
intron_variant	12	-50	2718529	20	3	9	2718529
intron_variant	12	-50	2718529	50	9	17	2718529
intron_variant	12	-50	2718529	100	11	24	2718529
intron_variant	12	-50	2718529	145	13	28	2718529
intron_variant	12	-50	2718529	200	12	31	2718529
intron_variant	12	-50	2718529	424	13	41	2718529
intron_variant	12	-50	2718529	500	13	44	2718529
intron_variant	12	-50	2718529	544	12	45	2718529
intron_variant	12	-50	2718529	780	10	46	2718529
intron_variant	12	-50	2718529	1000	11	49	2718529
intron_variant	12	-50	2718529	1738	14	58	2718529
intron_variant	12	-50	2718529	2000	13	58	2718529
intron_variant	12	-50	2718529	4359	23	74	2718529
intron_variant	12	-50	2718529	5000	24	79	2718529
intron_variant	12	-50	2718529	7718	19	85	2718529
intron_variant	12	-50	2718529	10000	17	88	2718529
intron_variant	12	-50	2718529	15000	15	96	2718529
intron_variant	12	-50	2718529	15708	15	96	2718529
intron_variant	12	-49	2718529	10	2	3	2718529
intron_variant	12	-49	2718529	20	3	5	2718529
intron_variant	12	-49	2718529	50	2	10	2718529
intron_variant	12	-49	2718529	100	5	14	2718529
intron_variant	12	-49	2718529	145	9	18	2718529
intron_variant	12	-49	2718529	200	9	20	2718529
intron_variant	12	-49	2718529	424	8	24	2718529
intron_variant	12	-49	2718529	500	7	26	2718529
intron_variant	12	-49	2718529	544	8	27	2718529
intron_variant	12	-49	2718529	780	16	36	2718529
intron_variant	12	-49	2718529	1000	17	40	2718529
intron_variant	12	-49	2718529	1738	10	42	2718529
intron_variant	12	-49	2718529	2000	10	43	2718529
intron_variant	12	-49	2718529	4359	12	54	2718529
intron_variant	12	-49	2718529	5000	10	54	2718529
intron_variant	12	-49	2718529	7718	10	58	2718529
intron_variant	12	-49	2718529	10000	9	61	2718529
intron_variant	12	-49	2718529	15000	9	64	2718529
intron_variant	12	-49	2718529	15708	9	64	2718529
intron_variant	12	-48	2718529	10	3	5	2718529
intron_variant	12	-48	2718529	20	6	8	2718529
intron_variant	12	-48	2718529	50	8	13	2718529
intron_variant	12	-48	2718529	100	7	18	2718529
intron_variant	12	-48	2718529	145	4	20	2718529
intron_variant	12	-48	2718529	200	6	23	2718529
intron_variant	12	-48	2718529	424	11	34	2718529
intron_variant	12	-48	2718529	500	13	39	2718529
intron_variant	12	-48	2718529	544	14	40	2718529
intron_variant	12	-48	2718529	780	12	43	2718529
intron_variant	12	-48	2718529	1000	17	48	2718529
intron_variant	12	-48	2718529	1738	18	59	2718529
intron_variant	12	-48	2718529	2000	20	63	2718529
intron_variant	12	-48	2718529	4359	26	80	2718529
intron_variant	12	-48	2718529	5000	24	82	2718529
intron_variant	12	-48	2718529	7718	29	93	2718529
intron_variant	12	-48	2718529	10000	34	101	2718529
intron_variant	12	-48	2718529	15000	27	107	2718529
intron_variant	12	-48	2718529	15708	30	110	2718529
intron_variant	12	-47	2718529	10	2	3	2718529
intron_variant	12	-47	2718529	20	3	4	2718529
intron_variant	12	-47	2718529	50	1	5	2718529
intron_variant	12	-47	2718529	100	3	9	2718529
intron_variant	12	-47	2718529	145	2	9	2718529
intron_variant	12	-47	2718529	200	1	9	2718529
intron_variant	12	-47	2718529	424	4	14	2718529
intron_variant	12	-47	2718529	500	4	14	2718529
intron_variant	12	-47	2718529	544	5	15	2718529
intron_variant	12	-47	2718529	780	8	18	2718529
intron_variant	12	-47	2718529	1000	7	18	2718529
intron_variant	12	-47	2718529	1738	7	21	2718529
intron_variant	12	-47	2718529	2000	7	22	2718529
intron_variant	12	-47	2718529	4359	4	26	2718529
intron_variant	12	-47	2718529	5000	5	28	2718529
intron_variant	12	-47	2718529	7718	7	31	2718529
intron_variant	12	-47	2718529	10000	8	32	2718529
intron_variant	12	-47	2718529	15000	9	35	2718529
intron_variant	12	-47	2718529	15708	10	36	2718529
intron_variant	12	-46	2718529	10	3	7	2718529
intron_variant	12	-46	2718529	20	1	8	2718529
intron_variant	12	-46	2718529	50	7	14	2718529
intron_variant	12	-46	2718529	100	6	19	2718529
intron_variant	12	-46	2718529	145	9	22	2718529
intron_variant	12	-46	2718529	200	8	24	2718529
intron_variant	12	-46	2718529	424	11	32	2718529
intron_variant	12	-46	2718529	500	14	37	2718529
intron_variant	12	-46	2718529	544	17	40	2718529
intron_variant	12	-46	2718529	780	16	44	2718529
intron_variant	12	-46	2718529	1000	14	48	2718529
intron_variant	12	-46	2718529	1738	16	60	2718529
intron_variant	12	-46	2718529	2000	19	65	2718529
intron_variant	12	-46	2718529	4359	25	77	2718529
intron_variant	12	-46	2718529	5000	25	80	2718529
intron_variant	12	-46	2718529	7718	26	89	2718529
intron_variant	12	-46	2718529	10000	24	93	2718529
intron_variant	12	-46	2718529	15000	24	101	2718529
intron_variant	12	-46	2718529	15708	24	101	2718529
intron_variant	12	-45	2718529	10	2	4	2718529
intron_variant	12	-45	2718529	20	3	5	2718529
intron_variant	12	-45	2718529	50	3	6	2718529
intron_variant	12	-45	2718529	100	3	8	2718529
intron_variant	12	-45	2718529	145	2	8	2718529
intron_variant	12	-45	2718529	200	4	10	2718529
intron_variant	12	-45	2718529	424	3	12	2718529
intron_variant	12	-45	2718529	500	3	12	2718529
intron_variant	12	-45	2718529	544	3	12	2718529
intron_variant	12	-45	2718529	780	5	14	2718529
intron_variant	12	-45	2718529	1000	5	15	2718529
intron_variant	12	-45	2718529	1738	6	20	2718529
intron_variant	12	-45	2718529	2000	7	22	2718529
intron_variant	12	-45	2718529	4359	14	32	2718529
intron_variant	12	-45	2718529	5000	16	34	2718529
intron_variant	12	-45	2718529	7718	13	39	2718529
intron_variant	12	-45	2718529	10000	16	45	2718529
intron_variant	12	-45	2718529	15000	16	50	2718529
intron_variant	12	-45	2718529	15708	16	51	2718529
intron_variant	12	-44	2718529	10	5	10	2718529
intron_variant	12	-44	2718529	20	6	15	2718529
intron_variant	12	-44	2718529	50	3	18	2718529
intron_variant	12	-44	2718529	100	7	23	2718529
intron_variant	12	-44	2718529	145	6	24	2718529
intron_variant	12	-44	2718529	200	5	26	2718529
intron_variant	12	-44	2718529	424	7	33	2718529
intron_variant	12	-44	2718529	500	6	36	2718529
intron_variant	12	-44	2718529	544	5	36	2718529
intron_variant	12	-44	2718529	780	8	39	2718529
intron_variant	12	-44	2718529	1000	7	40	2718529
intron_variant	12	-44	2718529	1738	10	51	2718529
intron_variant	12	-44	2718529	2000	11	53	2718529
intron_variant	12	-44	2718529	4359	14	68	2718529
intron_variant	12	-44	2718529	5000	17	71	2718529
intron_variant	12	-44	2718529	7718	21	83	2718529
intron_variant	12	-44	2718529	10000	26	94	2718529
intron_variant	12	-44	2718529	15000	35	106	2718529
intron_variant	12	-44	2718529	15708	37	108	2718529
intron_variant	12	-43	2718529	10	3	5	2718529
intron_variant	12	-43	2718529	20	3	7	2718529
intron_variant	12	-43	2718529	50	3	9	2718529
intron_variant	12	-43	2718529	100	4	14	2718529
intron_variant	12	-43	2718529	145	5	17	2718529
intron_variant	12	-43	2718529	200	4	18	2718529
intron_variant	12	-43	2718529	424	4	20	2718529
intron_variant	12	-43	2718529	500	4	20	2718529
intron_variant	12	-43	2718529	544	4	20	2718529
intron_variant	12	-43	2718529	780	3	22	2718529
intron_variant	12	-43	2718529	1000	5	24	2718529
intron_variant	12	-43	2718529	1738	8	31	2718529
intron_variant	12	-43	2718529	2000	6	31	2718529
intron_variant	12	-43	2718529	4359	9	35	2718529
intron_variant	12	-43	2718529	5000	10	37	2718529
intron_variant	12	-43	2718529	7718	10	42	2718529
intron_variant	12	-43	2718529	10000	13	46	2718529
intron_variant	12	-43	2718529	15000	17	53	2718529
intron_variant	12	-43	2718529	15708	19	55	2718529
intron_variant	12	-42	2718529	10	5	13	2718529
intron_variant	12	-42	2718529	20	6	16	2718529
intron_variant	12	-42	2718529	50	9	23	2718529
intron_variant	12	-42	2718529	100	9	28	2718529
intron_variant	12	-42	2718529	145	10	32	2718529
intron_variant	12	-42	2718529	200	14	38	2718529
intron_variant	12	-42	2718529	424	19	50	2718529
intron_variant	12	-42	2718529	500	20	52	2718529
intron_variant	12	-42	2718529	544	21	54	2718529
intron_variant	12	-42	2718529	780	23	63	2718529
intron_variant	12	-42	2718529	1000	21	66	2718529
intron_variant	12	-42	2718529	1738	20	77	2718529
intron_variant	12	-42	2718529	2000	22	81	2718529
intron_variant	12	-42	2718529	4359	25	104	2718529
intron_variant	12	-42	2718529	5000	27	108	2718529
intron_variant	12	-42	2718529	7718	27	116	2718529
intron_variant	12	-42	2718529	10000	31	123	2718529
intron_variant	12	-42	2718529	15000	29	133	2718529
intron_variant	12	-42	2718529	15708	28	133	2718529
intron_variant	12	-41	2718529	10	0	3	2718529
intron_variant	12	-41	2718529	20	0	3	2718529
intron_variant	12	-41	2718529	50	4	7	2718529
intron_variant	12	-41	2718529	100	5	11	2718529
intron_variant	12	-41	2718529	145	5	12	2718529
intron_variant	12	-41	2718529	200	7	15	2718529
intron_variant	12	-41	2718529	424	8	20	2718529
intron_variant	12	-41	2718529	500	8	20	2718529
intron_variant	12	-41	2718529	544	8	20	2718529
intron_variant	12	-41	2718529	780	9	23	2718529
intron_variant	12	-41	2718529	1000	10	25	2718529
intron_variant	12	-41	2718529	1738	12	31	2718529
intron_variant	12	-41	2718529	2000	11	32	2718529
intron_variant	12	-41	2718529	4359	16	43	2718529
intron_variant	12	-41	2718529	5000	20	47	2718529
intron_variant	12	-41	2718529	7718	25	61	2718529
intron_variant	12	-41	2718529	10000	26	67	2718529
intron_variant	12	-41	2718529	15000	20	74	2718529
intron_variant	12	-41	2718529	15708	21	76	2718529
intron_variant	12	-40	2718529	10	7	13	2718529
intron_variant	12	-40	2718529	20	7	19	2718529
intron_variant	12	-40	2718529	50	12	31	2718529
intron_variant	12	-40	2718529	100	13	40	2718529
intron_variant	12	-40	2718529	145	13	44	2718529
intron_variant	12	-40	2718529	200	14	46	2718529
intron_variant	12	-40	2718529	424	16	59	2718529
intron_variant	12	-40	2718529	500	19	64	2718529
intron_variant	12	-40	2718529	544	19	64	2718529
intron_variant	12	-40	2718529	780	24	74	2718529
intron_variant	12	-40	2718529	1000	22	77	2718529
intron_variant	12	-40	2718529	1738	32	92	2718529
intron_variant	12	-40	2718529	2000	33	96	2718529
intron_variant	12	-40	2718529	4359	35	119	2718529
intron_variant	12	-40	2718529	5000	37	126	2718529
intron_variant	12	-40	2718529	7718	46	145	2718529
intron_variant	12	-40	2718529	10000	45	150	2718529
intron_variant	12	-40	2718529	15000	49	168	2718529
intron_variant	12	-40	2718529	15708	50	171	2718529
intron_variant	12	-39	2718529	10	2	6	2718529
intron_variant	12	-39	2718529	20	3	7	2718529
intron_variant	12	-39	2718529	50	1	10	2718529
intron_variant	12	-39	2718529	100	5	16	2718529
intron_variant	12	-39	2718529	145	5	18	2718529
intron_variant	12	-39	2718529	200	7	24	2718529
intron_variant	12	-39	2718529	424	10	35	2718529
intron_variant	12	-39	2718529	500	7	35	2718529
intron_variant	12	-39	2718529	544	7	35	2718529
intron_variant	12	-39	2718529	780	12	43	2718529
intron_variant	12	-39	2718529	1000	15	47	2718529
intron_variant	12	-39	2718529	1738	15	50	2718529
intron_variant	12	-39	2718529	2000	15	51	2718529
intron_variant	12	-39	2718529	4359	24	68	2718529
intron_variant	12	-39	2718529	5000	25	70	2718529
intron_variant	12	-39	2718529	7718	26	80	2718529
intron_variant	12	-39	2718529	10000	28	87	2718529
intron_variant	12	-39	2718529	15000	37	104	2718529
intron_variant	12	-39	2718529	15708	38	106	2718529
intron_variant	12	-38	2718529	10	8	18	2718529
intron_variant	12	-38	2718529	20	12	27	2718529
intron_variant	12	-38	2718529	50	10	38	2718529
intron_variant	12	-38	2718529	100	17	51	2718529
intron_variant	12	-38	2718529	145	19	57	2718529
intron_variant	12	-38	2718529	200	22	68	2718529
intron_variant	12	-38	2718529	424	27	93	2718529
intron_variant	12	-38	2718529	500	25	96	2718529
intron_variant	12	-38	2718529	544	28	100	2718529
intron_variant	12	-38	2718529	780	27	107	2718529
intron_variant	12	-38	2718529	1000	26	110	2718529
intron_variant	12	-38	2718529	1738	33	128	2718529
intron_variant	12	-38	2718529	2000	33	136	2718529
intron_variant	12	-38	2718529	4359	38	159	2718529
intron_variant	12	-38	2718529	5000	38	161	2718529
intron_variant	12	-38	2718529	7718	40	176	2718529
intron_variant	12	-38	2718529	10000	40	188	2718529
intron_variant	12	-38	2718529	15000	57	216	2718529
intron_variant	12	-38	2718529	15708	58	221	2718529
intron_variant	12	-37	2718529	10	2	3	2718529
intron_variant	12	-37	2718529	20	2	5	2718529
intron_variant	12	-37	2718529	50	3	7	2718529
intron_variant	12	-37	2718529	100	8	13	2718529
intron_variant	12	-37	2718529	145	7	15	2718529
intron_variant	12	-37	2718529	200	12	21	2718529
intron_variant	12	-37	2718529	424	13	33	2718529
intron_variant	12	-37	2718529	500	14	37	2718529
intron_variant	12	-37	2718529	544	12	37	2718529
intron_variant	12	-37	2718529	780	12	41	2718529
intron_variant	12	-37	2718529	1000	11	42	2718529
intron_variant	12	-37	2718529	1738	22	59	2718529
intron_variant	12	-37	2718529	2000	23	63	2718529
intron_variant	12	-37	2718529	4359	28	80	2718529
intron_variant	12	-37	2718529	5000	28	84	2718529
intron_variant	12	-37	2718529	7718	32	96	2718529
intron_variant	12	-37	2718529	10000	30	102	2718529
intron_variant	12	-37	2718529	15000	37	119	2718529
intron_variant	12	-37	2718529	15708	39	122	2718529
intron_variant	12	-36	2718529	10	13	23	2718529
intron_variant	12	-36	2718529	20	13	30	2718529
intron_variant	12	-36	2718529	50	21	47	2718529
intron_variant	12	-36	2718529	100	16	57	2718529
intron_variant	12	-36	2718529	145	16	66	2718529
intron_variant	12	-36	2718529	200	16	71	2718529
intron_variant	12	-36	2718529	424	29	103	2718529
intron_variant	12	-36	2718529	500	22	104	2718529
intron_variant	12	-36	2718529	544	23	108	2718529
intron_variant	12	-36	2718529	780	24	119	2718529
intron_variant	12	-36	2718529	1000	32	129	2718529
intron_variant	12	-36	2718529	1738	36	148	2718529
intron_variant	12	-36	2718529	2000	41	158	2718529
intron_variant	12	-36	2718529	4359	40	189	2718529
intron_variant	12	-36	2718529	5000	40	195	2718529
intron_variant	12	-36	2718529	7718	46	216	2718529
intron_variant	12	-36	2718529	10000	50	230	2718529
intron_variant	12	-36	2718529	15000	64	259	2718529
intron_variant	12	-36	2718529	15708	65	264	2718529
intron_variant	12	-35	2718529	10	1	2	2718529
intron_variant	12	-35	2718529	20	3	5	2718529
intron_variant	12	-35	2718529	50	6	11	2718529
intron_variant	12	-35	2718529	100	8	16	2718529
intron_variant	12	-35	2718529	145	9	19	2718529
intron_variant	12	-35	2718529	200	13	25	2718529
intron_variant	12	-35	2718529	424	15	33	2718529
intron_variant	12	-35	2718529	500	17	36	2718529
intron_variant	12	-35	2718529	544	17	37	2718529
intron_variant	12	-35	2718529	780	23	47	2718529
intron_variant	12	-35	2718529	1000	25	52	2718529
intron_variant	12	-35	2718529	1738	29	68	2718529
intron_variant	12	-35	2718529	2000	30	72	2718529
intron_variant	12	-35	2718529	4359	35	96	2718529
intron_variant	12	-35	2718529	5000	34	99	2718529
intron_variant	12	-35	2718529	7718	35	107	2718529
intron_variant	12	-35	2718529	10000	34	116	2718529
intron_variant	12	-35	2718529	15000	31	127	2718529
intron_variant	12	-35	2718529	15708	31	128	2718529
intron_variant	12	-34	2718529	10	6	17	2718529
intron_variant	12	-34	2718529	20	13	27	2718529
intron_variant	12	-34	2718529	50	16	44	2718529
intron_variant	12	-34	2718529	100	22	63	2718529
intron_variant	12	-34	2718529	145	26	69	2718529
intron_variant	12	-34	2718529	200	22	76	2718529
intron_variant	12	-34	2718529	424	28	99	2718529
intron_variant	12	-34	2718529	500	33	107	2718529
intron_variant	12	-34	2718529	544	32	109	2718529
intron_variant	12	-34	2718529	780	33	116	2718529
intron_variant	12	-34	2718529	1000	35	125	2718529
intron_variant	12	-34	2718529	1738	37	142	2718529
intron_variant	12	-34	2718529	2000	46	154	2718529
intron_variant	12	-34	2718529	4359	47	191	2718529
intron_variant	12	-34	2718529	5000	44	197	2718529
intron_variant	12	-34	2718529	7718	44	213	2718529
intron_variant	12	-34	2718529	10000	50	228	2718529
intron_variant	12	-34	2718529	15000	62	255	2718529
intron_variant	12	-34	2718529	15708	60	256	2718529
intron_variant	12	-33	2718529	10	5	7	2718529
intron_variant	12	-33	2718529	20	8	11	2718529
intron_variant	12	-33	2718529	50	6	17	2718529
intron_variant	12	-33	2718529	100	6	21	2718529
intron_variant	12	-33	2718529	145	7	24	2718529
intron_variant	12	-33	2718529	200	9	27	2718529
intron_variant	12	-33	2718529	424	11	36	2718529
intron_variant	12	-33	2718529	500	17	44	2718529
intron_variant	12	-33	2718529	544	22	49	2718529
intron_variant	12	-33	2718529	780	26	58	2718529
intron_variant	12	-33	2718529	1000	27	64	2718529
intron_variant	12	-33	2718529	1738	32	83	2718529
intron_variant	12	-33	2718529	2000	36	89	2718529
intron_variant	12	-33	2718529	4359	34	112	2718529
intron_variant	12	-33	2718529	5000	34	117	2718529
intron_variant	12	-33	2718529	7718	39	134	2718529
intron_variant	12	-33	2718529	10000	42	143	2718529
intron_variant	12	-33	2718529	15000	34	154	2718529
intron_variant	12	-33	2718529	15708	34	154	2718529
intron_variant	12	-32	2718529	10	10	23	2718529
intron_variant	12	-32	2718529	20	15	33	2718529
intron_variant	12	-32	2718529	50	21	53	2718529
intron_variant	12	-32	2718529	100	18	68	2718529
intron_variant	12	-32	2718529	145	23	83	2718529
intron_variant	12	-32	2718529	200	25	95	2718529
intron_variant	12	-32	2718529	424	32	129	2718529
intron_variant	12	-32	2718529	500	38	139	2718529
intron_variant	12	-32	2718529	544	37	140	2718529
intron_variant	12	-32	2718529	780	45	158	2718529
intron_variant	12	-32	2718529	1000	43	165	2718529
intron_variant	12	-32	2718529	1738	43	196	2718529
intron_variant	12	-32	2718529	2000	47	202	2718529
intron_variant	12	-32	2718529	4359	48	241	2718529
intron_variant	12	-32	2718529	5000	50	248	2718529
intron_variant	12	-32	2718529	7718	60	282	2718529
intron_variant	12	-32	2718529	10000	58	298	2718529
intron_variant	12	-32	2718529	15000	61	322	2718529
intron_variant	12	-32	2718529	15708	61	323	2718529
intron_variant	12	-31	2718529	10	4	8	2718529
intron_variant	12	-31	2718529	20	8	14	2718529
intron_variant	12	-31	2718529	50	13	24	2718529
intron_variant	12	-31	2718529	100	11	29	2718529
intron_variant	12	-31	2718529	145	16	37	2718529
intron_variant	12	-31	2718529	200	15	42	2718529
intron_variant	12	-31	2718529	424	25	61	2718529
intron_variant	12	-31	2718529	500	27	66	2718529
intron_variant	12	-31	2718529	544	29	68	2718529
intron_variant	12	-31	2718529	780	26	73	2718529
intron_variant	12	-31	2718529	1000	23	74	2718529
intron_variant	12	-31	2718529	1738	22	86	2718529
intron_variant	12	-31	2718529	2000	25	91	2718529
intron_variant	12	-31	2718529	4359	37	125	2718529
intron_variant	12	-31	2718529	5000	38	131	2718529
intron_variant	12	-31	2718529	7718	48	148	2718529
intron_variant	12	-31	2718529	10000	44	161	2718529
intron_variant	12	-31	2718529	15000	40	176	2718529
intron_variant	12	-31	2718529	15708	40	176	2718529
intron_variant	12	-30	2718529	10	13	31	2718529
intron_variant	12	-30	2718529	20	17	39	2718529
intron_variant	12	-30	2718529	50	24	67	2718529
intron_variant	12	-30	2718529	100	24	87	2718529
intron_variant	12	-30	2718529	145	29	98	2718529
intron_variant	12	-30	2718529	200	31	108	2718529
intron_variant	12	-30	2718529	424	50	158	2718529
intron_variant	12	-30	2718529	500	52	172	2718529
intron_variant	12	-30	2718529	544	52	174	2718529
intron_variant	12	-30	2718529	780	46	189	2718529
intron_variant	12	-30	2718529	1000	47	201	2718529
intron_variant	12	-30	2718529	1738	45	224	2718529
intron_variant	12	-30	2718529	2000	48	229	2718529
intron_variant	12	-30	2718529	4359	49	274	2718529
intron_variant	12	-30	2718529	5000	47	282	2718529
intron_variant	12	-30	2718529	7718	54	307	2718529
intron_variant	12	-30	2718529	10000	55	322	2718529
intron_variant	12	-30	2718529	15000	60	347	2718529
intron_variant	12	-30	2718529	15708	60	349	2718529
intron_variant	12	-29	2718529	10	3	8	2718529
intron_variant	12	-29	2718529	20	4	10	2718529
intron_variant	12	-29	2718529	50	11	21	2718529
intron_variant	12	-29	2718529	100	14	24	2718529
intron_variant	12	-29	2718529	145	18	33	2718529
intron_variant	12	-29	2718529	200	19	42	2718529
intron_variant	12	-29	2718529	424	23	59	2718529
intron_variant	12	-29	2718529	500	26	63	2718529
intron_variant	12	-29	2718529	544	26	66	2718529
intron_variant	12	-29	2718529	780	29	78	2718529
intron_variant	12	-29	2718529	1000	28	83	2718529
intron_variant	12	-29	2718529	1738	38	104	2718529
intron_variant	12	-29	2718529	2000	38	109	2718529
intron_variant	12	-29	2718529	4359	39	135	2718529
intron_variant	12	-29	2718529	5000	36	138	2718529
intron_variant	12	-29	2718529	7718	35	148	2718529
intron_variant	12	-29	2718529	10000	34	157	2718529
intron_variant	12	-29	2718529	15000	46	181	2718529
intron_variant	12	-29	2718529	15708	46	183	2718529
intron_variant	12	-28	2718529	10	21	38	2718529
intron_variant	12	-28	2718529	20	24	46	2718529
intron_variant	12	-28	2718529	50	39	86	2718529
intron_variant	12	-28	2718529	100	43	113	2718529
intron_variant	12	-28	2718529	145	36	121	2718529
intron_variant	12	-28	2718529	200	39	141	2718529
intron_variant	12	-28	2718529	424	63	192	2718529
intron_variant	12	-28	2718529	500	61	202	2718529
intron_variant	12	-28	2718529	544	60	209	2718529
intron_variant	12	-28	2718529	780	59	234	2718529
intron_variant	12	-28	2718529	1000	60	250	2718529
intron_variant	12	-28	2718529	1738	71	283	2718529
intron_variant	12	-28	2718529	2000	69	289	2718529
intron_variant	12	-28	2718529	4359	71	336	2718529
intron_variant	12	-28	2718529	5000	76	349	2718529
intron_variant	12	-28	2718529	7718	85	385	2718529
intron_variant	12	-28	2718529	10000	90	408	2718529
intron_variant	12	-28	2718529	15000	90	435	2718529
intron_variant	12	-28	2718529	15708	93	439	2718529
intron_variant	12	-27	2718529	10	10	16	2718529
intron_variant	12	-27	2718529	20	14	22	2718529
intron_variant	12	-27	2718529	50	18	34	2718529
intron_variant	12	-27	2718529	100	21	47	2718529
intron_variant	12	-27	2718529	145	20	53	2718529
intron_variant	12	-27	2718529	200	19	61	2718529
intron_variant	12	-27	2718529	424	29	87	2718529
intron_variant	12	-27	2718529	500	29	92	2718529
intron_variant	12	-27	2718529	544	28	94	2718529
intron_variant	12	-27	2718529	780	30	102	2718529
intron_variant	12	-27	2718529	1000	31	111	2718529
intron_variant	12	-27	2718529	1738	47	143	2718529
intron_variant	12	-27	2718529	2000	47	147	2718529
intron_variant	12	-27	2718529	4359	39	173	2718529
intron_variant	12	-27	2718529	5000	41	182	2718529
intron_variant	12	-27	2718529	7718	57	214	2718529
intron_variant	12	-27	2718529	10000	60	229	2718529
intron_variant	12	-27	2718529	15000	60	249	2718529
intron_variant	12	-27	2718529	15708	62	253	2718529
intron_variant	12	-26	2718529	10	19	34	2718529
intron_variant	12	-26	2718529	20	24	46	2718529
intron_variant	12	-26	2718529	50	43	89	2718529
intron_variant	12	-26	2718529	100	50	119	2718529
intron_variant	12	-26	2718529	145	52	137	2718529
intron_variant	12	-26	2718529	200	51	155	2718529
intron_variant	12	-26	2718529	424	55	196	2718529
intron_variant	12	-26	2718529	500	47	200	2718529
intron_variant	12	-26	2718529	544	52	207	2718529
intron_variant	12	-26	2718529	780	55	230	2718529
intron_variant	12	-26	2718529	1000	61	254	2718529
intron_variant	12	-26	2718529	1738	56	282	2718529
intron_variant	12	-26	2718529	2000	58	290	2718529
intron_variant	12	-26	2718529	4359	66	344	2718529
intron_variant	12	-26	2718529	5000	68	355	2718529
intron_variant	12	-26	2718529	7718	73	389	2718529
intron_variant	12	-26	2718529	10000	80	411	2718529
intron_variant	12	-26	2718529	15000	93	458	2718529
intron_variant	12	-26	2718529	15708	95	464	2718529
intron_variant	12	-25	2718529	10	13	22	2718529
intron_variant	12	-25	2718529	20	16	32	2718529
intron_variant	12	-25	2718529	50	16	45	2718529
intron_variant	12	-25	2718529	100	17	54	2718529
intron_variant	12	-25	2718529	145	23	61	2718529
intron_variant	12	-25	2718529	200	19	69	2718529
intron_variant	12	-25	2718529	424	30	91	2718529
intron_variant	12	-25	2718529	500	27	94	2718529
intron_variant	12	-25	2718529	544	26	100	2718529
intron_variant	12	-25	2718529	780	32	114	2718529
intron_variant	12	-25	2718529	1000	42	127	2718529
intron_variant	12	-25	2718529	1738	45	149	2718529
intron_variant	12	-25	2718529	2000	44	155	2718529
intron_variant	12	-25	2718529	4359	49	193	2718529
intron_variant	12	-25	2718529	5000	50	203	2718529
intron_variant	12	-25	2718529	7718	52	221	2718529
intron_variant	12	-25	2718529	10000	54	237	2718529
intron_variant	12	-25	2718529	15000	57	263	2718529
intron_variant	12	-25	2718529	15708	53	264	2718529
intron_variant	12	-24	2718529	10	20	33	2718529
intron_variant	12	-24	2718529	20	29	47	2718529
intron_variant	12	-24	2718529	50	46	96	2718529
intron_variant	12	-24	2718529	100	43	122	2718529
intron_variant	12	-24	2718529	145	47	143	2718529
intron_variant	12	-24	2718529	200	57	168	2718529
intron_variant	12	-24	2718529	424	74	232	2718529
intron_variant	12	-24	2718529	500	71	242	2718529
intron_variant	12	-24	2718529	544	68	248	2718529
intron_variant	12	-24	2718529	780	68	268	2718529
intron_variant	12	-24	2718529	1000	78	296	2718529
intron_variant	12	-24	2718529	1738	88	343	2718529
intron_variant	12	-24	2718529	2000	88	362	2718529
intron_variant	12	-24	2718529	4359	95	438	2718529
intron_variant	12	-24	2718529	5000	95	450	2718529
intron_variant	12	-24	2718529	7718	101	499	2718529
intron_variant	12	-24	2718529	10000	105	526	2718529
intron_variant	12	-24	2718529	15000	109	566	2718529
intron_variant	12	-24	2718529	15708	110	570	2718529
intron_variant	12	-23	2718529	10	8	14	2718529
intron_variant	12	-23	2718529	20	7	17	2718529
intron_variant	12	-23	2718529	50	18	31	2718529
intron_variant	12	-23	2718529	100	17	37	2718529
intron_variant	12	-23	2718529	145	17	42	2718529
intron_variant	12	-23	2718529	200	20	53	2718529
intron_variant	12	-23	2718529	424	33	86	2718529
intron_variant	12	-23	2718529	500	32	93	2718529
intron_variant	12	-23	2718529	544	33	96	2718529
intron_variant	12	-23	2718529	780	33	107	2718529
intron_variant	12	-23	2718529	1000	37	116	2718529
intron_variant	12	-23	2718529	1738	40	137	2718529
intron_variant	12	-23	2718529	2000	38	140	2718529
intron_variant	12	-23	2718529	4359	48	173	2718529
intron_variant	12	-23	2718529	5000	46	181	2718529
intron_variant	12	-23	2718529	7718	67	218	2718529
intron_variant	12	-23	2718529	10000	79	244	2718529
intron_variant	12	-23	2718529	15000	85	276	2718529
intron_variant	12	-23	2718529	15708	88	281	2718529
intron_variant	12	-22	2718529	10	35	52	2718529
intron_variant	12	-22	2718529	20	42	75	2718529
intron_variant	12	-22	2718529	50	50	119	2718529
intron_variant	12	-22	2718529	100	57	154	2718529
intron_variant	12	-22	2718529	145	56	169	2718529
intron_variant	12	-22	2718529	200	58	201	2718529
intron_variant	12	-22	2718529	424	47	237	2718529
intron_variant	12	-22	2718529	500	46	248	2718529
intron_variant	12	-22	2718529	544	46	253	2718529
intron_variant	12	-22	2718529	780	59	285	2718529
intron_variant	12	-22	2718529	1000	68	310	2718529
intron_variant	12	-22	2718529	1738	81	360	2718529
intron_variant	12	-22	2718529	2000	80	372	2718529
intron_variant	12	-22	2718529	4359	91	442	2718529
intron_variant	12	-22	2718529	5000	99	459	2718529
intron_variant	12	-22	2718529	7718	102	498	2718529
intron_variant	12	-22	2718529	10000	106	525	2718529
intron_variant	12	-22	2718529	15000	119	579	2718529
intron_variant	12	-22	2718529	15708	118	586	2718529
intron_variant	12	-21	2718529	10	5	12	2718529
intron_variant	12	-21	2718529	20	12	20	2718529
intron_variant	12	-21	2718529	50	21	38	2718529
intron_variant	12	-21	2718529	100	23	52	2718529
intron_variant	12	-21	2718529	145	24	67	2718529
intron_variant	12	-21	2718529	200	33	83	2718529
intron_variant	12	-21	2718529	424	52	124	2718529
intron_variant	12	-21	2718529	500	55	133	2718529
intron_variant	12	-21	2718529	544	58	140	2718529
intron_variant	12	-21	2718529	780	57	151	2718529
intron_variant	12	-21	2718529	1000	57	163	2718529
intron_variant	12	-21	2718529	1738	66	193	2718529
intron_variant	12	-21	2718529	2000	65	199	2718529
intron_variant	12	-21	2718529	4359	68	239	2718529
intron_variant	12	-21	2718529	5000	64	247	2718529
intron_variant	12	-21	2718529	7718	71	282	2718529
intron_variant	12	-21	2718529	10000	75	301	2718529
intron_variant	12	-21	2718529	15000	75	332	2718529
intron_variant	12	-21	2718529	15708	76	338	2718529
intron_variant	12	-20	2718529	10	36	48	2718529
intron_variant	12	-20	2718529	20	38	64	2718529
intron_variant	12	-20	2718529	50	72	130	2718529
intron_variant	12	-20	2718529	100	77	180	2718529
intron_variant	12	-20	2718529	145	82	205	2718529
intron_variant	12	-20	2718529	200	82	228	2718529
intron_variant	12	-20	2718529	424	86	297	2718529
intron_variant	12	-20	2718529	500	90	317	2718529
intron_variant	12	-20	2718529	544	84	323	2718529
intron_variant	12	-20	2718529	780	77	354	2718529
intron_variant	12	-20	2718529	1000	75	370	2718529
intron_variant	12	-20	2718529	1738	70	411	2718529
intron_variant	12	-20	2718529	2000	74	424	2718529
intron_variant	12	-20	2718529	4359	104	500	2718529
intron_variant	12	-20	2718529	5000	109	518	2718529
intron_variant	12	-20	2718529	7718	111	564	2718529
intron_variant	12	-20	2718529	10000	107	590	2718529
intron_variant	12	-20	2718529	15000	112	646	2718529
intron_variant	12	-20	2718529	15708	115	654	2718529
intron_variant	12	-19	2718529	10	9	16	2718529
intron_variant	12	-19	2718529	20	10	21	2718529
intron_variant	12	-19	2718529	50	22	39	2718529
intron_variant	12	-19	2718529	100	34	62	2718529
intron_variant	12	-19	2718529	145	31	69	2718529
intron_variant	12	-19	2718529	200	33	80	2718529
intron_variant	12	-19	2718529	424	42	120	2718529
intron_variant	12	-19	2718529	500	48	135	2718529
intron_variant	12	-19	2718529	544	49	138	2718529
intron_variant	12	-19	2718529	780	47	153	2718529
intron_variant	12	-19	2718529	1000	50	165	2718529
intron_variant	12	-19	2718529	1738	55	190	2718529
intron_variant	12	-19	2718529	2000	58	198	2718529
intron_variant	12	-19	2718529	4359	70	250	2718529
intron_variant	12	-19	2718529	5000	74	261	2718529
intron_variant	12	-19	2718529	7718	83	303	2718529
intron_variant	12	-19	2718529	10000	81	323	2718529
intron_variant	12	-19	2718529	15000	88	371	2718529
intron_variant	12	-19	2718529	15708	90	376	2718529
intron_variant	12	-18	2718529	10	32	63	2718529
intron_variant	12	-18	2718529	20	44	88	2718529
intron_variant	12	-18	2718529	50	63	143	2718529
intron_variant	12	-18	2718529	100	82	198	2718529
intron_variant	12	-18	2718529	145	84	221	2718529
intron_variant	12	-18	2718529	200	84	256	2718529
intron_variant	12	-18	2718529	424	108	335	2718529
intron_variant	12	-18	2718529	500	110	352	2718529
intron_variant	12	-18	2718529	544	109	364	2718529
intron_variant	12	-18	2718529	780	100	405	2718529
intron_variant	12	-18	2718529	1000	97	421	2718529
intron_variant	12	-18	2718529	1738	116	488	2718529
intron_variant	12	-18	2718529	2000	119	502	2718529
intron_variant	12	-18	2718529	4359	118	589	2718529
intron_variant	12	-18	2718529	5000	120	604	2718529
intron_variant	12	-18	2718529	7718	125	658	2718529
intron_variant	12	-18	2718529	10000	125	697	2718529
intron_variant	12	-18	2718529	15000	137	744	2718529
intron_variant	12	-18	2718529	15708	142	751	2718529
intron_variant	12	-17	2718529	10	13	27	2718529
intron_variant	12	-17	2718529	20	18	35	2718529
intron_variant	12	-17	2718529	50	29	56	2718529
intron_variant	12	-17	2718529	100	36	73	2718529
intron_variant	12	-17	2718529	145	37	88	2718529
intron_variant	12	-17	2718529	200	42	103	2718529
intron_variant	12	-17	2718529	424	45	133	2718529
intron_variant	12	-17	2718529	500	55	148	2718529
intron_variant	12	-17	2718529	544	54	152	2718529
intron_variant	12	-17	2718529	780	46	173	2718529
intron_variant	12	-17	2718529	1000	56	190	2718529
intron_variant	12	-17	2718529	1738	64	221	2718529
intron_variant	12	-17	2718529	2000	67	232	2718529
intron_variant	12	-17	2718529	4359	89	296	2718529
intron_variant	12	-17	2718529	5000	90	311	2718529
intron_variant	12	-17	2718529	7718	90	344	2718529
intron_variant	12	-17	2718529	10000	98	374	2718529
intron_variant	12	-17	2718529	15000	98	412	2718529
intron_variant	12	-17	2718529	15708	100	418	2718529
intron_variant	12	-16	2718529	10	39	68	2718529
intron_variant	12	-16	2718529	20	56	99	2718529
intron_variant	12	-16	2718529	50	55	147	2718529
intron_variant	12	-16	2718529	100	60	191	2718529
intron_variant	12	-16	2718529	145	64	221	2718529
intron_variant	12	-16	2718529	200	83	256	2718529
intron_variant	12	-16	2718529	424	100	344	2718529
intron_variant	12	-16	2718529	500	107	367	2718529
intron_variant	12	-16	2718529	544	108	374	2718529
intron_variant	12	-16	2718529	780	109	411	2718529
intron_variant	12	-16	2718529	1000	122	442	2718529
intron_variant	12	-16	2718529	1738	122	506	2718529
intron_variant	12	-16	2718529	2000	130	527	2718529
intron_variant	12	-16	2718529	4359	124	608	2718529
intron_variant	12	-16	2718529	5000	124	621	2718529
intron_variant	12	-16	2718529	7718	134	671	2718529
intron_variant	12	-16	2718529	10000	147	709	2718529
intron_variant	12	-16	2718529	15000	139	765	2718529
intron_variant	12	-16	2718529	15708	138	773	2718529
intron_variant	12	-15	2718529	10	14	31	2718529
intron_variant	12	-15	2718529	20	23	44	2718529
intron_variant	12	-15	2718529	50	31	68	2718529
intron_variant	12	-15	2718529	100	37	93	2718529
intron_variant	12	-15	2718529	145	40	108	2718529
intron_variant	12	-15	2718529	200	50	130	2718529
intron_variant	12	-15	2718529	424	54	180	2718529
intron_variant	12	-15	2718529	500	54	192	2718529
intron_variant	12	-15	2718529	544	54	196	2718529
intron_variant	12	-15	2718529	780	65	222	2718529
intron_variant	12	-15	2718529	1000	66	237	2718529
intron_variant	12	-15	2718529	1738	77	274	2718529
intron_variant	12	-15	2718529	2000	75	281	2718529
intron_variant	12	-15	2718529	4359	85	352	2718529
intron_variant	12	-15	2718529	5000	87	364	2718529
intron_variant	12	-15	2718529	7718	96	408	2718529
intron_variant	12	-15	2718529	10000	98	436	2718529
intron_variant	12	-15	2718529	15000	106	478	2718529
intron_variant	12	-15	2718529	15708	104	480	2718529
intron_variant	12	-14	2718529	10	38	69	2718529
intron_variant	12	-14	2718529	20	52	99	2718529
intron_variant	12	-14	2718529	50	75	170	2718529
intron_variant	12	-14	2718529	100	87	237	2718529
intron_variant	12	-14	2718529	145	86	269	2718529
intron_variant	12	-14	2718529	200	94	305	2718529
intron_variant	12	-14	2718529	424	82	364	2718529
intron_variant	12	-14	2718529	500	94	388	2718529
intron_variant	12	-14	2718529	544	97	396	2718529
intron_variant	12	-14	2718529	780	93	429	2718529
intron_variant	12	-14	2718529	1000	93	451	2718529
intron_variant	12	-14	2718529	1738	114	522	2718529
intron_variant	12	-14	2718529	2000	111	538	2718529
intron_variant	12	-14	2718529	4359	134	636	2718529
intron_variant	12	-14	2718529	5000	138	662	2718529
intron_variant	12	-14	2718529	7718	152	730	2718529
intron_variant	12	-14	2718529	10000	151	761	2718529
intron_variant	12	-14	2718529	15000	149	813	2718529
intron_variant	12	-14	2718529	15708	146	819	2718529
intron_variant	12	-13	2718529	10	20	43	2718529
intron_variant	12	-13	2718529	20	28	56	2718529
intron_variant	12	-13	2718529	50	30	76	2718529
intron_variant	12	-13	2718529	100	38	101	2718529
intron_variant	12	-13	2718529	145	53	120	2718529
intron_variant	12	-13	2718529	200	62	142	2718529
intron_variant	12	-13	2718529	424	67	190	2718529
intron_variant	12	-13	2718529	500	74	205	2718529
intron_variant	12	-13	2718529	544	75	215	2718529
intron_variant	12	-13	2718529	780	83	245	2718529
intron_variant	12	-13	2718529	1000	79	267	2718529
intron_variant	12	-13	2718529	1738	77	307	2718529
intron_variant	12	-13	2718529	2000	69	314	2718529
intron_variant	12	-13	2718529	4359	79	382	2718529
intron_variant	12	-13	2718529	5000	82	396	2718529
intron_variant	12	-13	2718529	7718	93	440	2718529
intron_variant	12	-13	2718529	10000	99	462	2718529
intron_variant	12	-13	2718529	15000	114	508	2718529
intron_variant	12	-13	2718529	15708	116	513	2718529
intron_variant	12	-12	2718529	10	52	95	2718529
intron_variant	12	-12	2718529	20	79	145	2718529
intron_variant	12	-12	2718529	50	96	231	2718529
intron_variant	12	-12	2718529	100	108	308	2718529
intron_variant	12	-12	2718529	145	114	353	2718529
intron_variant	12	-12	2718529	200	120	407	2718529
intron_variant	12	-12	2718529	424	132	504	2718529
intron_variant	12	-12	2718529	500	128	524	2718529
intron_variant	12	-12	2718529	544	128	535	2718529
intron_variant	12	-12	2718529	780	130	586	2718529
intron_variant	12	-12	2718529	1000	132	618	2718529
intron_variant	12	-12	2718529	1738	149	703	2718529
intron_variant	12	-12	2718529	2000	158	732	2718529
intron_variant	12	-12	2718529	4359	173	861	2718529
intron_variant	12	-12	2718529	5000	173	883	2718529
intron_variant	12	-12	2718529	7718	176	961	2718529
intron_variant	12	-12	2718529	10000	180	1005	2718529
intron_variant	12	-12	2718529	15000	175	1079	2718529
intron_variant	12	-12	2718529	15708	175	1086	2718529
intron_variant	12	-11	2718529	10	25	41	2718529
intron_variant	12	-11	2718529	20	21	54	2718529
intron_variant	12	-11	2718529	50	23	76	2718529
intron_variant	12	-11	2718529	100	40	110	2718529
intron_variant	12	-11	2718529	145	48	138	2718529
intron_variant	12	-11	2718529	200	59	165	2718529
intron_variant	12	-11	2718529	424	65	209	2718529
intron_variant	12	-11	2718529	500	66	223	2718529
intron_variant	12	-11	2718529	544	63	229	2718529
intron_variant	12	-11	2718529	780	69	256	2718529
intron_variant	12	-11	2718529	1000	77	283	2718529
intron_variant	12	-11	2718529	1738	91	332	2718529
intron_variant	12	-11	2718529	2000	102	351	2718529
intron_variant	12	-11	2718529	4359	113	433	2718529
intron_variant	12	-11	2718529	5000	108	442	2718529
intron_variant	12	-11	2718529	7718	120	491	2718529
intron_variant	12	-11	2718529	10000	121	523	2718529
intron_variant	12	-11	2718529	15000	131	580	2718529
intron_variant	12	-11	2718529	15708	134	588	2718529
intron_variant	12	-10	2718529	10	48	93	2718529
intron_variant	12	-10	2718529	20	59	130	2718529
intron_variant	12	-10	2718529	50	94	220	2718529
intron_variant	12	-10	2718529	100	108	311	2718529
intron_variant	12	-10	2718529	145	114	355	2718529
intron_variant	12	-10	2718529	200	124	408	2718529
intron_variant	12	-10	2718529	424	143	533	2718529
intron_variant	12	-10	2718529	500	134	551	2718529
intron_variant	12	-10	2718529	544	133	566	2718529
intron_variant	12	-10	2718529	780	135	617	2718529
intron_variant	12	-10	2718529	1000	136	648	2718529
intron_variant	12	-10	2718529	1738	137	726	2718529
intron_variant	12	-10	2718529	2000	127	743	2718529
intron_variant	12	-10	2718529	4359	144	865	2718529
intron_variant	12	-10	2718529	5000	144	891	2718529
intron_variant	12	-10	2718529	7718	160	964	2718529
intron_variant	12	-10	2718529	10000	174	1015	2718529
intron_variant	12	-10	2718529	15000	174	1074	2718529
intron_variant	12	-10	2718529	15708	174	1081	2718529
intron_variant	12	-9	2718529	10	23	53	2718529
intron_variant	12	-9	2718529	20	30	72	2718529
intron_variant	12	-9	2718529	50	43	109	2718529
intron_variant	12	-9	2718529	100	62	162	2718529
intron_variant	12	-9	2718529	145	69	186	2718529
intron_variant	12	-9	2718529	200	74	209	2718529
intron_variant	12	-9	2718529	424	90	279	2718529
intron_variant	12	-9	2718529	500	98	302	2718529
intron_variant	12	-9	2718529	544	100	314	2718529
intron_variant	12	-9	2718529	780	101	342	2718529
intron_variant	12	-9	2718529	1000	104	366	2718529
intron_variant	12	-9	2718529	1738	115	425	2718529
intron_variant	12	-9	2718529	2000	111	437	2718529
intron_variant	12	-9	2718529	4359	127	534	2718529
intron_variant	12	-9	2718529	5000	121	547	2718529
intron_variant	12	-9	2718529	7718	125	601	2718529
intron_variant	12	-9	2718529	10000	134	641	2718529
intron_variant	12	-9	2718529	15000	144	700	2718529
intron_variant	12	-9	2718529	15708	144	707	2718529
intron_variant	12	-8	2718529	10	85	137	2718529
intron_variant	12	-8	2718529	20	105	196	2718529
intron_variant	12	-8	2718529	50	118	305	2718529
intron_variant	12	-8	2718529	100	131	403	2718529
intron_variant	12	-8	2718529	145	130	453	2718529
intron_variant	12	-8	2718529	200	125	506	2718529
intron_variant	12	-8	2718529	424	121	625	2718529
intron_variant	12	-8	2718529	500	124	650	2718529
intron_variant	12	-8	2718529	544	128	665	2718529
intron_variant	12	-8	2718529	780	133	719	2718529
intron_variant	12	-8	2718529	1000	145	761	2718529
intron_variant	12	-8	2718529	1738	146	835	2718529
intron_variant	12	-8	2718529	2000	154	859	2718529
intron_variant	12	-8	2718529	4359	167	983	2718529
intron_variant	12	-8	2718529	5000	177	1006	2718529
intron_variant	12	-8	2718529	7718	202	1106	2718529
intron_variant	12	-8	2718529	10000	203	1157	2718529
intron_variant	12	-8	2718529	15000	203	1221	2718529
intron_variant	12	-8	2718529	15708	201	1227	2718529
intron_variant	12	-7	2718529	10	39	70	2718529
intron_variant	12	-7	2718529	20	46	87	2718529
intron_variant	12	-7	2718529	50	77	151	2718529
intron_variant	12	-7	2718529	100	79	202	2718529
intron_variant	12	-7	2718529	145	94	240	2718529
intron_variant	12	-7	2718529	200	105	278	2718529
intron_variant	12	-7	2718529	424	118	363	2718529
intron_variant	12	-7	2718529	500	115	378	2718529
intron_variant	12	-7	2718529	544	118	387	2718529
intron_variant	12	-7	2718529	780	126	426	2718529
intron_variant	12	-7	2718529	1000	126	448	2718529
intron_variant	12	-7	2718529	1738	144	543	2718529
intron_variant	12	-7	2718529	2000	140	562	2718529
intron_variant	12	-7	2718529	4359	166	685	2718529
intron_variant	12	-7	2718529	5000	170	709	2718529
intron_variant	12	-7	2718529	7718	179	784	2718529
intron_variant	12	-7	2718529	10000	199	842	2718529
intron_variant	12	-7	2718529	15000	202	924	2718529
intron_variant	12	-7	2718529	15708	204	930	2718529
intron_variant	12	-6	2718529	10	94	160	2718529
intron_variant	12	-6	2718529	20	101	201	2718529
intron_variant	12	-6	2718529	50	142	318	2718529
intron_variant	12	-6	2718529	100	160	447	2718529
intron_variant	12	-6	2718529	145	179	516	2718529
intron_variant	12	-6	2718529	200	178	589	2718529
intron_variant	12	-6	2718529	424	175	735	2718529
intron_variant	12	-6	2718529	500	184	776	2718529
intron_variant	12	-6	2718529	544	189	795	2718529
intron_variant	12	-6	2718529	780	182	853	2718529
intron_variant	12	-6	2718529	1000	174	893	2718529
intron_variant	12	-6	2718529	1738	192	998	2718529
intron_variant	12	-6	2718529	2000	183	1023	2718529
intron_variant	12	-6	2718529	4359	208	1200	2718529
intron_variant	12	-6	2718529	5000	204	1222	2718529
intron_variant	12	-6	2718529	7718	221	1318	2718529
intron_variant	12	-6	2718529	10000	235	1377	2718529
intron_variant	12	-6	2718529	15000	261	1478	2718529
intron_variant	12	-6	2718529	15708	267	1495	2718529
intron_variant	12	-5	2718529	10	63	103	2718529
intron_variant	12	-5	2718529	20	75	139	2718529
intron_variant	12	-5	2718529	50	100	226	2718529
intron_variant	12	-5	2718529	100	108	299	2718529
intron_variant	12	-5	2718529	145	122	336	2718529
intron_variant	12	-5	2718529	200	137	389	2718529
intron_variant	12	-5	2718529	424	163	519	2718529
intron_variant	12	-5	2718529	500	171	550	2718529
intron_variant	12	-5	2718529	544	168	559	2718529
intron_variant	12	-5	2718529	780	172	626	2718529
intron_variant	12	-5	2718529	1000	163	659	2718529
intron_variant	12	-5	2718529	1738	180	758	2718529
intron_variant	12	-5	2718529	2000	195	798	2718529
intron_variant	12	-5	2718529	4359	237	985	2718529
intron_variant	12	-5	2718529	5000	256	1035	2718529
intron_variant	12	-5	2718529	7718	271	1142	2718529
intron_variant	12	-5	2718529	10000	285	1221	2718529
intron_variant	12	-5	2718529	15000	322	1347	2718529
intron_variant	12	-5	2718529	15708	329	1368	2718529
intron_variant	12	-4	2718529	10	131	246	2718529
intron_variant	12	-4	2718529	20	166	344	2718529
intron_variant	12	-4	2718529	50	202	542	2718529
intron_variant	12	-4	2718529	100	224	701	2718529
intron_variant	12	-4	2718529	145	239	805	2718529
intron_variant	12	-4	2718529	200	251	916	2718529
intron_variant	12	-4	2718529	424	275	1159	2718529
intron_variant	12	-4	2718529	500	290	1223	2718529
intron_variant	12	-4	2718529	544	283	1244	2718529
intron_variant	12	-4	2718529	780	290	1346	2718529
intron_variant	12	-4	2718529	1000	311	1440	2718529
intron_variant	12	-4	2718529	1738	337	1619	2718529
intron_variant	12	-4	2718529	2000	349	1679	2718529
intron_variant	12	-4	2718529	4359	421	2004	2718529
intron_variant	12	-4	2718529	5000	432	2071	2718529
intron_variant	12	-4	2718529	7718	473	2264	2718529
intron_variant	12	-4	2718529	10000	501	2393	2718529
intron_variant	12	-4	2718529	15000	578	2634	2718529
intron_variant	12	-4	2718529	15708	578	2664	2718529
intron_variant	12	-3	2718529	10	92	199	2718529
intron_variant	12	-3	2718529	20	134	281	2718529
intron_variant	12	-3	2718529	50	171	412	2718529
intron_variant	12	-3	2718529	100	200	531	2718529
intron_variant	12	-3	2718529	145	213	605	2718529
intron_variant	12	-3	2718529	200	224	695	2718529
intron_variant	12	-3	2718529	424	263	904	2718529
intron_variant	12	-3	2718529	500	279	963	2718529
intron_variant	12	-3	2718529	544	277	985	2718529
intron_variant	12	-3	2718529	780	282	1078	2718529
intron_variant	12	-3	2718529	1000	285	1141	2718529
intron_variant	12	-3	2718529	1738	298	1291	2718529
intron_variant	12	-3	2718529	2000	313	1339	2718529
intron_variant	12	-3	2718529	4359	421	1654	2718529
intron_variant	12	-3	2718529	5000	456	1738	2718529
intron_variant	12	-3	2718529	7718	510	1973	2718529
intron_variant	12	-3	2718529	10000	561	2130	2718529
intron_variant	12	-3	2718529	15000	622	2383	2718529
intron_variant	12	-3	2718529	15708	628	2408	2718529
intron_variant	12	-2	2718529	10	227	484	2718529
intron_variant	12	-2	2718529	20	280	643	2718529
intron_variant	12	-2	2718529	50	378	1011	2718529
intron_variant	12	-2	2718529	100	417	1299	2718529
intron_variant	12	-2	2718529	145	415	1448	2718529
intron_variant	12	-2	2718529	200	434	1628	2718529
intron_variant	12	-2	2718529	424	505	2048	2718529
intron_variant	12	-2	2718529	500	511	2158	2718529
intron_variant	12	-2	2718529	544	519	2212	2718529
intron_variant	12	-2	2718529	780	558	2412	2718529
intron_variant	12	-2	2718529	1000	569	2547	2718529
intron_variant	12	-2	2718529	1738	594	2867	2718529
intron_variant	12	-2	2718529	2000	620	2961	2718529
intron_variant	12	-2	2718529	4359	796	3557	2718529
intron_variant	12	-2	2718529	5000	813	3687	2718529
intron_variant	12	-2	2718529	7718	860	4059	2718529
intron_variant	12	-2	2718529	10000	882	4278	2718529
intron_variant	12	-2	2718529	15000	969	4655	2718529
intron_variant	12	-2	2718529	15708	969	4692	2718529
intron_variant	12	-1	2718529	10	297	702	2718529
intron_variant	12	-1	2718529	20	403	959	2718529
intron_variant	12	-1	2718529	50	508	1370	2718529
intron_variant	12	-1	2718529	100	536	1709	2718529
intron_variant	12	-1	2718529	145	582	1926	2718529
intron_variant	12	-1	2718529	200	608	2137	2718529
intron_variant	12	-1	2718529	424	633	2617	2718529
intron_variant	12	-1	2718529	500	644	2739	2718529
intron_variant	12	-1	2718529	544	632	2796	2718529
intron_variant	12	-1	2718529	780	647	3025	2718529
intron_variant	12	-1	2718529	1000	646	3181	2718529
intron_variant	12	-1	2718529	1738	710	3557	2718529
intron_variant	12	-1	2718529	2000	747	3666	2718529
intron_variant	12	-1	2718529	4359	945	4329	2718529
intron_variant	12	-1	2718529	5000	984	4465	2718529
intron_variant	12	-1	2718529	7718	1122	4922	2718529
intron_variant	12	-1	2718529	10000	1166	5205	2718529
intron_variant	12	-1	2718529	15000	1308	5722	2718529
intron_variant	12	-1	2718529	15708	1325	5780	2718529
intron_variant	12	1	2718529	10	285	641	2718529
intron_variant	12	1	2718529	20	356	837	2718529
intron_variant	12	1	2718529	50	453	1247	2718529
intron_variant	12	1	2718529	100	492	1577	2718529
intron_variant	12	1	2718529	145	529	1789	2718529
intron_variant	12	1	2718529	200	537	1975	2718529
intron_variant	12	1	2718529	424	529	2406	2718529
intron_variant	12	1	2718529	500	538	2508	2718529
intron_variant	12	1	2718529	544	555	2563	2718529
intron_variant	12	1	2718529	780	547	2757	2718529
intron_variant	12	1	2718529	1000	569	2918	2718529
intron_variant	12	1	2718529	1738	571	3208	2718529
intron_variant	12	1	2718529	2000	587	3302	2718529
intron_variant	12	1	2718529	4359	746	3835	2718529
intron_variant	12	1	2718529	5000	748	3941	2718529
intron_variant	12	1	2718529	7718	806	4269	2718529
intron_variant	12	1	2718529	10000	859	4486	2718529
intron_variant	12	1	2718529	15000	980	4895	2718529
intron_variant	12	1	2718529	15708	984	4938	2718529
intron_variant	12	2	2718529	10	226	453	2718529
intron_variant	12	2	2718529	20	297	620	2718529
intron_variant	12	2	2718529	50	375	948	2718529
intron_variant	12	2	2718529	100	472	1293	2718529
intron_variant	12	2	2718529	145	483	1489	2718529
intron_variant	12	2	2718529	200	521	1694	2718529
intron_variant	12	2	2718529	424	622	2232	2718529
intron_variant	12	2	2718529	500	631	2350	2718529
intron_variant	12	2	2718529	544	635	2409	2718529
intron_variant	12	2	2718529	780	680	2650	2718529
intron_variant	12	2	2718529	1000	713	2823	2718529
intron_variant	12	2	2718529	1738	722	3217	2718529
intron_variant	12	2	2718529	2000	752	3332	2718529
intron_variant	12	2	2718529	4359	862	3988	2718529
intron_variant	12	2	2718529	5000	875	4101	2718529
intron_variant	12	2	2718529	7718	920	4488	2718529
intron_variant	12	2	2718529	10000	940	4695	2718529
intron_variant	12	2	2718529	15000	1046	5130	2718529
intron_variant	12	2	2718529	15708	1055	5184	2718529
intron_variant	12	3	2718529	10	68	134	2718529
intron_variant	12	3	2718529	20	81	180	2718529
intron_variant	12	3	2718529	50	128	290	2718529
intron_variant	12	3	2718529	100	143	396	2718529
intron_variant	12	3	2718529	145	175	466	2718529
intron_variant	12	3	2718529	200	187	544	2718529
intron_variant	12	3	2718529	424	214	733	2718529
intron_variant	12	3	2718529	500	224	780	2718529
intron_variant	12	3	2718529	544	222	799	2718529
intron_variant	12	3	2718529	780	229	882	2718529
intron_variant	12	3	2718529	1000	242	954	2718529
intron_variant	12	3	2718529	1738	258	1101	2718529
intron_variant	12	3	2718529	2000	254	1129	2718529
intron_variant	12	3	2718529	4359	272	1358	2718529
intron_variant	12	3	2718529	5000	274	1392	2718529
intron_variant	12	3	2718529	7718	277	1513	2718529
intron_variant	12	3	2718529	10000	301	1608	2718529
intron_variant	12	3	2718529	15000	296	1737	2718529
intron_variant	12	3	2718529	15708	292	1747	2718529
intron_variant	12	4	2718529	10	93	159	2718529
intron_variant	12	4	2718529	20	130	237	2718529
intron_variant	12	4	2718529	50	179	390	2718529
intron_variant	12	4	2718529	100	206	525	2718529
intron_variant	12	4	2718529	145	222	612	2718529
intron_variant	12	4	2718529	200	254	728	2718529
intron_variant	12	4	2718529	424	317	993	2718529
intron_variant	12	4	2718529	500	308	1041	2718529
intron_variant	12	4	2718529	544	311	1076	2718529
intron_variant	12	4	2718529	780	331	1201	2718529
intron_variant	12	4	2718529	1000	330	1277	2718529
intron_variant	12	4	2718529	1738	360	1485	2718529
intron_variant	12	4	2718529	2000	375	1550	2718529
intron_variant	12	4	2718529	4359	424	1884	2718529
intron_variant	12	4	2718529	5000	432	1951	2718529
intron_variant	12	4	2718529	7718	448	2153	2718529
intron_variant	12	4	2718529	10000	490	2287	2718529
intron_variant	12	4	2718529	15000	524	2498	2718529
intron_variant	12	4	2718529	15708	531	2521	2718529
intron_variant	12	5	2718529	10	29	52	2718529
intron_variant	12	5	2718529	20	42	75	2718529
intron_variant	12	5	2718529	50	60	122	2718529
intron_variant	12	5	2718529	100	84	180	2718529
intron_variant	12	5	2718529	145	101	217	2718529
intron_variant	12	5	2718529	200	110	252	2718529
intron_variant	12	5	2718529	424	117	333	2718529
intron_variant	12	5	2718529	500	130	354	2718529
intron_variant	12	5	2718529	544	128	362	2718529
intron_variant	12	5	2718529	780	129	407	2718529
intron_variant	12	5	2718529	1000	139	441	2718529
intron_variant	12	5	2718529	1738	150	526	2718529
intron_variant	12	5	2718529	2000	157	551	2718529
intron_variant	12	5	2718529	4359	159	677	2718529
intron_variant	12	5	2718529	5000	167	702	2718529
intron_variant	12	5	2718529	7718	192	777	2718529
intron_variant	12	5	2718529	10000	204	829	2718529
intron_variant	12	5	2718529	15000	224	930	2718529
intron_variant	12	5	2718529	15708	219	935	2718529
intron_variant	12	6	2718529	10	41	84	2718529
intron_variant	12	6	2718529	20	57	117	2718529
intron_variant	12	6	2718529	50	90	204	2718529
intron_variant	12	6	2718529	100	123	284	2718529
intron_variant	12	6	2718529	145	147	346	2718529
intron_variant	12	6	2718529	200	162	416	2718529
intron_variant	12	6	2718529	424	188	549	2718529
intron_variant	12	6	2718529	500	194	584	2718529
intron_variant	12	6	2718529	544	190	603	2718529
intron_variant	12	6	2718529	780	183	654	2718529
intron_variant	12	6	2718529	1000	182	698	2718529
intron_variant	12	6	2718529	1738	224	820	2718529
intron_variant	12	6	2718529	2000	216	847	2718529
intron_variant	12	6	2718529	4359	268	1052	2718529
intron_variant	12	6	2718529	5000	270	1088	2718529
intron_variant	12	6	2718529	7718	264	1189	2718529
intron_variant	12	6	2718529	10000	281	1256	2718529
intron_variant	12	6	2718529	15000	307	1374	2718529
intron_variant	12	6	2718529	15708	305	1391	2718529
intron_variant	12	7	2718529	10	12	29	2718529
intron_variant	12	7	2718529	20	15	41	2718529
intron_variant	12	7	2718529	50	27	63	2718529
intron_variant	12	7	2718529	100	38	92	2718529
intron_variant	12	7	2718529	145	43	110	2718529
intron_variant	12	7	2718529	200	59	137	2718529
intron_variant	12	7	2718529	424	73	195	2718529
intron_variant	12	7	2718529	500	81	217	2718529
intron_variant	12	7	2718529	544	74	217	2718529
intron_variant	12	7	2718529	780	89	246	2718529
intron_variant	12	7	2718529	1000	100	276	2718529
intron_variant	12	7	2718529	1738	108	326	2718529
intron_variant	12	7	2718529	2000	99	340	2718529
intron_variant	12	7	2718529	4359	127	439	2718529
intron_variant	12	7	2718529	5000	122	448	2718529
intron_variant	12	7	2718529	7718	127	495	2718529
intron_variant	12	7	2718529	10000	135	528	2718529
intron_variant	12	7	2718529	15000	137	589	2718529
intron_variant	12	7	2718529	15708	140	596	2718529
intron_variant	12	8	2718529	10	30	54	2718529
intron_variant	12	8	2718529	20	33	74	2718529
intron_variant	12	8	2718529	50	55	127	2718529
intron_variant	12	8	2718529	100	74	190	2718529
intron_variant	12	8	2718529	145	84	228	2718529
intron_variant	12	8	2718529	200	100	271	2718529
intron_variant	12	8	2718529	424	123	376	2718529
intron_variant	12	8	2718529	500	127	407	2718529
intron_variant	12	8	2718529	544	131	417	2718529
intron_variant	12	8	2718529	780	139	466	2718529
intron_variant	12	8	2718529	1000	142	506	2718529
intron_variant	12	8	2718529	1738	154	584	2718529
intron_variant	12	8	2718529	2000	156	608	2718529
intron_variant	12	8	2718529	4359	185	756	2718529
intron_variant	12	8	2718529	5000	184	786	2718529
intron_variant	12	8	2718529	7718	217	897	2718529
intron_variant	12	8	2718529	10000	216	944	2718529
intron_variant	12	8	2718529	15000	234	1036	2718529
intron_variant	12	8	2718529	15708	236	1050	2718529
intron_variant	12	9	2718529	10	9	19	2718529
intron_variant	12	9	2718529	20	15	29	2718529
intron_variant	12	9	2718529	50	29	51	2718529
intron_variant	12	9	2718529	100	31	67	2718529
intron_variant	12	9	2718529	145	33	76	2718529
intron_variant	12	9	2718529	200	41	93	2718529
intron_variant	12	9	2718529	424	48	136	2718529
intron_variant	12	9	2718529	500	48	148	2718529
intron_variant	12	9	2718529	544	49	152	2718529
intron_variant	12	9	2718529	780	55	169	2718529
intron_variant	12	9	2718529	1000	66	188	2718529
intron_variant	12	9	2718529	1738	72	228	2718529
intron_variant	12	9	2718529	2000	70	235	2718529
intron_variant	12	9	2718529	4359	67	284	2718529
intron_variant	12	9	2718529	5000	63	294	2718529
intron_variant	12	9	2718529	7718	83	340	2718529
intron_variant	12	9	2718529	10000	90	365	2718529
intron_variant	12	9	2718529	15000	107	410	2718529
intron_variant	12	9	2718529	15708	111	416	2718529
intron_variant	12	10	2718529	10	27	37	2718529
intron_variant	12	10	2718529	20	30	49	2718529
intron_variant	12	10	2718529	50	49	91	2718529
intron_variant	12	10	2718529	100	57	131	2718529
intron_variant	12	10	2718529	145	58	153	2718529
intron_variant	12	10	2718529	200	62	182	2718529
intron_variant	12	10	2718529	424	90	257	2718529
intron_variant	12	10	2718529	500	92	272	2718529
intron_variant	12	10	2718529	544	95	281	2718529
intron_variant	12	10	2718529	780	110	321	2718529
intron_variant	12	10	2718529	1000	115	347	2718529
intron_variant	12	10	2718529	1738	127	410	2718529
intron_variant	12	10	2718529	2000	125	419	2718529
intron_variant	12	10	2718529	4359	135	515	2718529
intron_variant	12	10	2718529	5000	139	530	2718529
intron_variant	12	10	2718529	7718	135	579	2718529
intron_variant	12	10	2718529	10000	140	608	2718529
intron_variant	12	10	2718529	15000	149	670	2718529
intron_variant	12	10	2718529	15708	149	676	2718529
intron_variant	12	11	2718529	10	6	11	2718529
intron_variant	12	11	2718529	20	9	18	2718529
intron_variant	12	11	2718529	50	14	29	2718529
intron_variant	12	11	2718529	100	21	42	2718529
intron_variant	12	11	2718529	145	32	58	2718529
intron_variant	12	11	2718529	200	31	66	2718529
intron_variant	12	11	2718529	424	41	100	2718529
intron_variant	12	11	2718529	500	38	104	2718529
intron_variant	12	11	2718529	544	41	109	2718529
intron_variant	12	11	2718529	780	48	126	2718529
intron_variant	12	11	2718529	1000	44	135	2718529
intron_variant	12	11	2718529	1738	54	170	2718529
intron_variant	12	11	2718529	2000	50	173	2718529
intron_variant	12	11	2718529	4359	66	221	2718529
intron_variant	12	11	2718529	5000	74	237	2718529
intron_variant	12	11	2718529	7718	73	272	2718529
intron_variant	12	11	2718529	10000	77	286	2718529
intron_variant	12	11	2718529	15000	76	324	2718529
intron_variant	12	11	2718529	15708	78	330	2718529
intron_variant	12	12	2718529	10	13	27	2718529
intron_variant	12	12	2718529	20	18	38	2718529
intron_variant	12	12	2718529	50	34	68	2718529
intron_variant	12	12	2718529	100	50	102	2718529
intron_variant	12	12	2718529	145	51	127	2718529
intron_variant	12	12	2718529	200	42	137	2718529
intron_variant	12	12	2718529	424	59	191	2718529
intron_variant	12	12	2718529	500	61	205	2718529
intron_variant	12	12	2718529	544	66	213	2718529
intron_variant	12	12	2718529	780	80	242	2718529
intron_variant	12	12	2718529	1000	86	265	2718529
intron_variant	12	12	2718529	1738	98	315	2718529
intron_variant	12	12	2718529	2000	97	326	2718529
intron_variant	12	12	2718529	4359	116	409	2718529
intron_variant	12	12	2718529	5000	119	423	2718529
intron_variant	12	12	2718529	7718	126	484	2718529
intron_variant	12	12	2718529	10000	134	516	2718529
intron_variant	12	12	2718529	15000	152	585	2718529
intron_variant	12	12	2718529	15708	160	597	2718529
intron_variant	12	13	2718529	10	2	7	2718529
intron_variant	12	13	2718529	20	5	11	2718529
intron_variant	12	13	2718529	50	12	20	2718529
intron_variant	12	13	2718529	100	19	33	2718529
intron_variant	12	13	2718529	145	25	45	2718529
intron_variant	12	13	2718529	200	22	50	2718529
intron_variant	12	13	2718529	424	25	72	2718529
intron_variant	12	13	2718529	500	28	81	2718529
intron_variant	12	13	2718529	544	30	83	2718529
intron_variant	12	13	2718529	780	29	95	2718529
intron_variant	12	13	2718529	1000	38	106	2718529
intron_variant	12	13	2718529	1738	48	130	2718529
intron_variant	12	13	2718529	2000	49	140	2718529
intron_variant	12	13	2718529	4359	59	180	2718529
intron_variant	12	13	2718529	5000	59	187	2718529
intron_variant	12	13	2718529	7718	62	212	2718529
intron_variant	12	13	2718529	10000	60	223	2718529
intron_variant	12	13	2718529	15000	73	253	2718529
intron_variant	12	13	2718529	15708	72	255	2718529
intron_variant	12	14	2718529	10	9	18	2718529
intron_variant	12	14	2718529	20	17	29	2718529
intron_variant	12	14	2718529	50	17	45	2718529
intron_variant	12	14	2718529	100	21	59	2718529
intron_variant	12	14	2718529	145	28	70	2718529
intron_variant	12	14	2718529	200	38	89	2718529
intron_variant	12	14	2718529	424	52	130	2718529
intron_variant	12	14	2718529	500	50	140	2718529
intron_variant	12	14	2718529	544	55	147	2718529
intron_variant	12	14	2718529	780	56	168	2718529
intron_variant	12	14	2718529	1000	60	182	2718529
intron_variant	12	14	2718529	1738	69	216	2718529
intron_variant	12	14	2718529	2000	77	233	2718529
intron_variant	12	14	2718529	4359	78	292	2718529
intron_variant	12	14	2718529	5000	82	305	2718529
intron_variant	12	14	2718529	7718	82	336	2718529
intron_variant	12	14	2718529	10000	96	365	2718529
intron_variant	12	14	2718529	15000	103	413	2718529
intron_variant	12	14	2718529	15708	108	420	2718529
intron_variant	12	15	2718529	10	5	8	2718529
intron_variant	12	15	2718529	20	2	8	2718529
intron_variant	12	15	2718529	50	7	14	2718529
intron_variant	12	15	2718529	100	16	28	2718529
intron_variant	12	15	2718529	145	18	33	2718529
intron_variant	12	15	2718529	200	18	42	2718529
intron_variant	12	15	2718529	424	24	62	2718529
intron_variant	12	15	2718529	500	25	64	2718529
intron_variant	12	15	2718529	544	25	65	2718529
intron_variant	12	15	2718529	780	25	73	2718529
intron_variant	12	15	2718529	1000	19	77	2718529
intron_variant	12	15	2718529	1738	21	95	2718529
intron_variant	12	15	2718529	2000	27	103	2718529
intron_variant	12	15	2718529	4359	40	138	2718529
intron_variant	12	15	2718529	5000	41	142	2718529
intron_variant	12	15	2718529	7718	48	160	2718529
intron_variant	12	15	2718529	10000	49	173	2718529
intron_variant	12	15	2718529	15000	60	203	2718529
intron_variant	12	15	2718529	15708	58	206	2718529
intron_variant	12	16	2718529	10	8	13	2718529
intron_variant	12	16	2718529	20	12	19	2718529
intron_variant	12	16	2718529	50	20	36	2718529
intron_variant	12	16	2718529	100	22	52	2718529
intron_variant	12	16	2718529	145	28	65	2718529
intron_variant	12	16	2718529	200	27	73	2718529
intron_variant	12	16	2718529	424	43	106	2718529
intron_variant	12	16	2718529	500	49	118	2718529
intron_variant	12	16	2718529	544	50	125	2718529
intron_variant	12	16	2718529	780	49	134	2718529
intron_variant	12	16	2718529	1000	50	144	2718529
intron_variant	12	16	2718529	1738	59	178	2718529
intron_variant	12	16	2718529	2000	60	186	2718529
intron_variant	12	16	2718529	4359	69	245	2718529
intron_variant	12	16	2718529	5000	77	259	2718529
intron_variant	12	16	2718529	7718	82	300	2718529
intron_variant	12	16	2718529	10000	89	333	2718529
intron_variant	12	16	2718529	15000	113	381	2718529
intron_variant	12	16	2718529	15708	111	388	2718529
intron_variant	12	17	2718529	10	2	4	2718529
intron_variant	12	17	2718529	20	2	6	2718529
intron_variant	12	17	2718529	50	7	11	2718529
intron_variant	12	17	2718529	100	10	17	2718529
intron_variant	12	17	2718529	145	12	22	2718529
intron_variant	12	17	2718529	200	17	32	2718529
intron_variant	12	17	2718529	424	21	46	2718529
intron_variant	12	17	2718529	500	21	47	2718529
intron_variant	12	17	2718529	544	21	48	2718529
intron_variant	12	17	2718529	780	22	53	2718529
intron_variant	12	17	2718529	1000	21	57	2718529
intron_variant	12	17	2718529	1738	33	79	2718529
intron_variant	12	17	2718529	2000	34	84	2718529
intron_variant	12	17	2718529	4359	44	108	2718529
intron_variant	12	17	2718529	5000	48	117	2718529
intron_variant	12	17	2718529	7718	49	139	2718529
intron_variant	12	17	2718529	10000	47	149	2718529
intron_variant	12	17	2718529	15000	52	164	2718529
intron_variant	12	17	2718529	15708	54	166	2718529
intron_variant	12	18	2718529	10	3	8	2718529
intron_variant	12	18	2718529	20	2	8	2718529
intron_variant	12	18	2718529	50	8	17	2718529
intron_variant	12	18	2718529	100	16	30	2718529
intron_variant	12	18	2718529	145	15	38	2718529
intron_variant	12	18	2718529	200	20	54	2718529
intron_variant	12	18	2718529	424	30	81	2718529
intron_variant	12	18	2718529	500	32	86	2718529
intron_variant	12	18	2718529	544	33	88	2718529
intron_variant	12	18	2718529	780	34	105	2718529
intron_variant	12	18	2718529	1000	39	114	2718529
intron_variant	12	18	2718529	1738	46	138	2718529
intron_variant	12	18	2718529	2000	51	145	2718529
intron_variant	12	18	2718529	4359	76	204	2718529
intron_variant	12	18	2718529	5000	80	215	2718529
intron_variant	12	18	2718529	7718	86	248	2718529
intron_variant	12	18	2718529	10000	89	268	2718529
intron_variant	12	18	2718529	15000	89	302	2718529
intron_variant	12	18	2718529	15708	95	308	2718529
intron_variant	12	19	2718529	10	0	2	2718529
intron_variant	12	19	2718529	20	1	3	2718529
intron_variant	12	19	2718529	50	5	7	2718529
intron_variant	12	19	2718529	100	7	12	2718529
intron_variant	12	19	2718529	145	7	16	2718529
intron_variant	12	19	2718529	200	4	18	2718529
intron_variant	12	19	2718529	424	11	30	2718529
intron_variant	12	19	2718529	500	14	34	2718529
intron_variant	12	19	2718529	544	15	35	2718529
intron_variant	12	19	2718529	780	23	46	2718529
intron_variant	12	19	2718529	1000	25	52	2718529
intron_variant	12	19	2718529	1738	19	62	2718529
intron_variant	12	19	2718529	2000	22	68	2718529
intron_variant	12	19	2718529	4359	28	87	2718529
intron_variant	12	19	2718529	5000	28	87	2718529
intron_variant	12	19	2718529	7718	30	99	2718529
intron_variant	12	19	2718529	10000	32	109	2718529
intron_variant	12	19	2718529	15000	51	135	2718529
intron_variant	12	19	2718529	15708	49	136	2718529
intron_variant	12	20	2718529	10	5	9	2718529
intron_variant	12	20	2718529	20	9	14	2718529
intron_variant	12	20	2718529	50	16	24	2718529
intron_variant	12	20	2718529	100	15	30	2718529
intron_variant	12	20	2718529	145	10	31	2718529
intron_variant	12	20	2718529	200	13	39	2718529
intron_variant	12	20	2718529	424	17	60	2718529
intron_variant	12	20	2718529	500	20	63	2718529
intron_variant	12	20	2718529	544	21	66	2718529
intron_variant	12	20	2718529	780	19	72	2718529
intron_variant	12	20	2718529	1000	27	82	2718529
intron_variant	12	20	2718529	1738	45	111	2718529
intron_variant	12	20	2718529	2000	46	120	2718529
intron_variant	12	20	2718529	4359	48	145	2718529
intron_variant	12	20	2718529	5000	58	157	2718529
intron_variant	12	20	2718529	7718	68	191	2718529
intron_variant	12	20	2718529	10000	72	208	2718529
intron_variant	12	20	2718529	15000	97	257	2718529
intron_variant	12	20	2718529	15708	100	261	2718529
intron_variant	12	21	2718529	10	1	4	2718529
intron_variant	12	21	2718529	20	4	7	2718529
intron_variant	12	21	2718529	50	4	9	2718529
intron_variant	12	21	2718529	100	4	12	2718529
intron_variant	12	21	2718529	145	7	16	2718529
intron_variant	12	21	2718529	200	7	17	2718529
intron_variant	12	21	2718529	424	12	26	2718529
intron_variant	12	21	2718529	500	11	28	2718529
intron_variant	12	21	2718529	544	10	28	2718529
intron_variant	12	21	2718529	780	9	30	2718529
intron_variant	12	21	2718529	1000	14	38	2718529
intron_variant	12	21	2718529	1738	20	49	2718529
intron_variant	12	21	2718529	2000	18	50	2718529
intron_variant	12	21	2718529	4359	28	72	2718529
intron_variant	12	21	2718529	5000	30	75	2718529
intron_variant	12	21	2718529	7718	32	87	2718529
intron_variant	12	21	2718529	10000	31	91	2718529
intron_variant	12	21	2718529	15000	43	112	2718529
intron_variant	12	21	2718529	15708	45	114	2718529
intron_variant	12	22	2718529	10	5	6	2718529
intron_variant	12	22	2718529	20	8	9	2718529
intron_variant	12	22	2718529	50	7	14	2718529
intron_variant	12	22	2718529	100	11	22	2718529
intron_variant	12	22	2718529	145	15	29	2718529
intron_variant	12	22	2718529	200	16	33	2718529
intron_variant	12	22	2718529	424	16	51	2718529
intron_variant	12	22	2718529	500	13	54	2718529
intron_variant	12	22	2718529	544	15	56	2718529
intron_variant	12	22	2718529	780	25	67	2718529
intron_variant	12	22	2718529	1000	27	75	2718529
intron_variant	12	22	2718529	1738	39	100	2718529
intron_variant	12	22	2718529	2000	43	108	2718529
intron_variant	12	22	2718529	4359	65	150	2718529
intron_variant	12	22	2718529	5000	64	152	2718529
intron_variant	12	22	2718529	7718	61	169	2718529
intron_variant	12	22	2718529	10000	58	180	2718529
intron_variant	12	22	2718529	15000	69	213	2718529
intron_variant	12	22	2718529	15708	72	217	2718529
intron_variant	12	23	2718529	10	5	5	2718529
intron_variant	12	23	2718529	20	5	7	2718529
intron_variant	12	23	2718529	50	3	10	2718529
intron_variant	12	23	2718529	100	6	16	2718529
intron_variant	12	23	2718529	145	7	18	2718529
intron_variant	12	23	2718529	200	7	21	2718529
intron_variant	12	23	2718529	424	10	29	2718529
intron_variant	12	23	2718529	500	11	32	2718529
intron_variant	12	23	2718529	544	10	32	2718529
intron_variant	12	23	2718529	780	12	37	2718529
intron_variant	12	23	2718529	1000	12	40	2718529
intron_variant	12	23	2718529	1738	16	47	2718529
intron_variant	12	23	2718529	2000	15	50	2718529
intron_variant	12	23	2718529	4359	16	61	2718529
intron_variant	12	23	2718529	5000	15	62	2718529
intron_variant	12	23	2718529	7718	22	76	2718529
intron_variant	12	23	2718529	10000	23	81	2718529
intron_variant	12	23	2718529	15000	22	87	2718529
intron_variant	12	23	2718529	15708	23	88	2718529
intron_variant	12	24	2718529	10	1	4	2718529
intron_variant	12	24	2718529	20	2	6	2718529
intron_variant	12	24	2718529	50	3	9	2718529
intron_variant	12	24	2718529	100	8	19	2718529
intron_variant	12	24	2718529	145	10	24	2718529
intron_variant	12	24	2718529	200	14	29	2718529
intron_variant	12	24	2718529	424	19	46	2718529
intron_variant	12	24	2718529	500	20	48	2718529
intron_variant	12	24	2718529	544	21	49	2718529
intron_variant	12	24	2718529	780	30	63	2718529
intron_variant	12	24	2718529	1000	34	72	2718529
intron_variant	12	24	2718529	1738	33	84	2718529
intron_variant	12	24	2718529	2000	37	93	2718529
intron_variant	12	24	2718529	4359	44	123	2718529
intron_variant	12	24	2718529	5000	45	128	2718529
intron_variant	12	24	2718529	7718	52	151	2718529
intron_variant	12	24	2718529	10000	58	169	2718529
intron_variant	12	24	2718529	15000	71	198	2718529
intron_variant	12	24	2718529	15708	70	198	2718529
intron_variant	12	25	2718529	10	2	2	2718529
intron_variant	12	25	2718529	20	1	2	2718529
intron_variant	12	25	2718529	50	4	6	2718529
intron_variant	12	25	2718529	100	5	10	2718529
intron_variant	12	25	2718529	145	8	16	2718529
intron_variant	12	25	2718529	200	9	20	2718529
intron_variant	12	25	2718529	424	11	27	2718529
intron_variant	12	25	2718529	500	9	28	2718529
intron_variant	12	25	2718529	544	10	29	2718529
intron_variant	12	25	2718529	780	13	33	2718529
intron_variant	12	25	2718529	1000	16	37	2718529
intron_variant	12	25	2718529	1738	13	43	2718529
intron_variant	12	25	2718529	2000	12	43	2718529
intron_variant	12	25	2718529	4359	22	60	2718529
intron_variant	12	25	2718529	5000	21	63	2718529
intron_variant	12	25	2718529	7718	24	73	2718529
intron_variant	12	25	2718529	10000	26	81	2718529
intron_variant	12	25	2718529	15000	29	90	2718529
intron_variant	12	25	2718529	15708	30	92	2718529
intron_variant	12	26	2718529	10	0	2	2718529
intron_variant	12	26	2718529	20	2	5	2718529
intron_variant	12	26	2718529	50	4	10	2718529
intron_variant	12	26	2718529	100	4	13	2718529
intron_variant	12	26	2718529	145	8	18	2718529
intron_variant	12	26	2718529	200	11	22	2718529
intron_variant	12	26	2718529	424	17	38	2718529
intron_variant	12	26	2718529	500	24	46	2718529
intron_variant	12	26	2718529	544	24	48	2718529
intron_variant	12	26	2718529	780	33	61	2718529
intron_variant	12	26	2718529	1000	35	66	2718529
intron_variant	12	26	2718529	1738	38	87	2718529
intron_variant	12	26	2718529	2000	38	92	2718529
intron_variant	12	26	2718529	4359	52	127	2718529
intron_variant	12	26	2718529	5000	55	133	2718529
intron_variant	12	26	2718529	7718	61	156	2718529
intron_variant	12	26	2718529	10000	58	176	2718529
intron_variant	12	26	2718529	15000	67	206	2718529
intron_variant	12	26	2718529	15708	68	210	2718529
intron_variant	12	27	2718529	10	1	3	2718529
intron_variant	12	27	2718529	20	0	3	2718529
intron_variant	12	27	2718529	50	2	8	2718529
intron_variant	12	27	2718529	100	3	11	2718529
intron_variant	12	27	2718529	145	5	14	2718529
intron_variant	12	27	2718529	200	6	16	2718529
intron_variant	12	27	2718529	424	7	23	2718529
intron_variant	12	27	2718529	500	7	24	2718529
intron_variant	12	27	2718529	544	8	25	2718529
intron_variant	12	27	2718529	780	11	31	2718529
intron_variant	12	27	2718529	1000	9	34	2718529
intron_variant	12	27	2718529	1738	15	48	2718529
intron_variant	12	27	2718529	2000	19	52	2718529
intron_variant	12	27	2718529	4359	17	65	2718529
intron_variant	12	27	2718529	5000	20	69	2718529
intron_variant	12	27	2718529	7718	24	76	2718529
intron_variant	12	27	2718529	10000	28	83	2718529
intron_variant	12	27	2718529	15000	32	94	2718529
intron_variant	12	27	2718529	15708	32	95	2718529
intron_variant	12	28	2718529	10	0	2	2718529
intron_variant	12	28	2718529	20	0	2	2718529
intron_variant	12	28	2718529	50	4	6	2718529
intron_variant	12	28	2718529	100	9	13	2718529
intron_variant	12	28	2718529	145	11	19	2718529
intron_variant	12	28	2718529	200	11	21	2718529
intron_variant	12	28	2718529	424	17	35	2718529
intron_variant	12	28	2718529	500	22	43	2718529
intron_variant	12	28	2718529	544	22	43	2718529
intron_variant	12	28	2718529	780	24	51	2718529
intron_variant	12	28	2718529	1000	30	59	2718529
intron_variant	12	28	2718529	1738	33	79	2718529
intron_variant	12	28	2718529	2000	36	83	2718529
intron_variant	12	28	2718529	4359	38	106	2718529
intron_variant	12	28	2718529	5000	37	111	2718529
intron_variant	12	28	2718529	7718	46	128	2718529
intron_variant	12	28	2718529	10000	55	146	2718529
intron_variant	12	28	2718529	15000	64	172	2718529
intron_variant	12	28	2718529	15708	64	174	2718529
intron_variant	12	29	2718529	10	1	2	2718529
intron_variant	12	29	2718529	20	1	2	2718529
intron_variant	12	29	2718529	50	3	5	2718529
intron_variant	12	29	2718529	100	3	6	2718529
intron_variant	12	29	2718529	145	4	7	2718529
intron_variant	12	29	2718529	200	6	9	2718529
intron_variant	12	29	2718529	424	6	17	2718529
intron_variant	12	29	2718529	500	9	20	2718529
intron_variant	12	29	2718529	544	12	23	2718529
intron_variant	12	29	2718529	780	14	28	2718529
intron_variant	12	29	2718529	1000	17	32	2718529
intron_variant	12	29	2718529	1738	16	39	2718529
intron_variant	12	29	2718529	2000	20	44	2718529
intron_variant	12	29	2718529	4359	18	55	2718529
intron_variant	12	29	2718529	5000	18	57	2718529
intron_variant	12	29	2718529	7718	22	67	2718529
intron_variant	12	29	2718529	10000	22	72	2718529
intron_variant	12	29	2718529	15000	24	84	2718529
intron_variant	12	29	2718529	15708	24	84	2718529
intron_variant	12	30	2718529	10	1	3	2718529
intron_variant	12	30	2718529	20	2	4	2718529
intron_variant	12	30	2718529	50	6	10	2718529
intron_variant	12	30	2718529	100	8	16	2718529
intron_variant	12	30	2718529	145	11	20	2718529
intron_variant	12	30	2718529	200	16	29	2718529
intron_variant	12	30	2718529	424	20	44	2718529
intron_variant	12	30	2718529	500	24	51	2718529
intron_variant	12	30	2718529	544	24	52	2718529
intron_variant	12	30	2718529	780	23	63	2718529
intron_variant	12	30	2718529	1000	24	70	2718529
intron_variant	12	30	2718529	1738	29	83	2718529
intron_variant	12	30	2718529	2000	23	83	2718529
intron_variant	12	30	2718529	4359	39	122	2718529
intron_variant	12	30	2718529	5000	40	126	2718529
intron_variant	12	30	2718529	7718	51	150	2718529
intron_variant	12	30	2718529	10000	53	164	2718529
intron_variant	12	30	2718529	15000	57	186	2718529
intron_variant	12	30	2718529	15708	60	189	2718529
intron_variant	12	31	2718529	10	1	1	2718529
intron_variant	12	31	2718529	20	1	1	2718529
intron_variant	12	31	2718529	50	0	2	2718529
intron_variant	12	31	2718529	100	2	5	2718529
intron_variant	12	31	2718529	145	4	7	2718529
intron_variant	12	31	2718529	200	8	13	2718529
intron_variant	12	31	2718529	424	7	14	2718529
intron_variant	12	31	2718529	500	6	14	2718529
intron_variant	12	31	2718529	544	6	14	2718529
intron_variant	12	31	2718529	780	9	18	2718529
intron_variant	12	31	2718529	1000	11	22	2718529
intron_variant	12	31	2718529	1738	14	26	2718529
intron_variant	12	31	2718529	2000	15	28	2718529
intron_variant	12	31	2718529	4359	17	39	2718529
intron_variant	12	31	2718529	5000	19	46	2718529
intron_variant	12	31	2718529	7718	29	57	2718529
intron_variant	12	31	2718529	10000	28	62	2718529
intron_variant	12	31	2718529	15000	28	71	2718529
intron_variant	12	31	2718529	15708	31	75	2718529
intron_variant	12	32	2718529	10	2	2	2718529
intron_variant	12	32	2718529	20	2	2	2718529
intron_variant	12	32	2718529	50	7	8	2718529
intron_variant	12	32	2718529	100	6	11	2718529
intron_variant	12	32	2718529	145	7	13	2718529
intron_variant	12	32	2718529	200	7	14	2718529
intron_variant	12	32	2718529	424	9	21	2718529
intron_variant	12	32	2718529	500	10	22	2718529
intron_variant	12	32	2718529	544	12	24	2718529
intron_variant	12	32	2718529	780	14	31	2718529
intron_variant	12	32	2718529	1000	15	34	2718529
intron_variant	12	32	2718529	1738	18	46	2718529
intron_variant	12	32	2718529	2000	21	51	2718529
intron_variant	12	32	2718529	4359	34	75	2718529
intron_variant	12	32	2718529	5000	36	80	2718529
intron_variant	12	32	2718529	7718	31	93	2718529
intron_variant	12	32	2718529	10000	36	102	2718529
intron_variant	12	32	2718529	15000	44	120	2718529
intron_variant	12	32	2718529	15708	44	122	2718529
intron_variant	12	33	2718529	10	1	1	2718529
intron_variant	12	33	2718529	20	1	1	2718529
intron_variant	12	33	2718529	50	2	3	2718529
intron_variant	12	33	2718529	100	2	4	2718529
intron_variant	12	33	2718529	145	4	6	2718529
intron_variant	12	33	2718529	200	5	9	2718529
intron_variant	12	33	2718529	424	5	12	2718529
intron_variant	12	33	2718529	500	6	13	2718529
intron_variant	12	33	2718529	544	6	13	2718529
intron_variant	12	33	2718529	780	7	14	2718529
intron_variant	12	33	2718529	1000	7	16	2718529
intron_variant	12	33	2718529	1738	7	19	2718529
intron_variant	12	33	2718529	2000	8	20	2718529
intron_variant	12	33	2718529	4359	9	26	2718529
intron_variant	12	33	2718529	5000	10	28	2718529
intron_variant	12	33	2718529	7718	17	37	2718529
intron_variant	12	33	2718529	10000	16	40	2718529
intron_variant	12	33	2718529	15000	18	50	2718529
intron_variant	12	33	2718529	15708	20	52	2718529
intron_variant	12	34	2718529	10	1	2	2718529
intron_variant	12	34	2718529	20	1	3	2718529
intron_variant	12	34	2718529	50	3	6	2718529
intron_variant	12	34	2718529	100	5	11	2718529
intron_variant	12	34	2718529	145	4	13	2718529
intron_variant	12	34	2718529	200	8	20	2718529
intron_variant	12	34	2718529	424	10	26	2718529
intron_variant	12	34	2718529	500	15	31	2718529
intron_variant	12	34	2718529	544	13	32	2718529
intron_variant	12	34	2718529	780	14	35	2718529
intron_variant	12	34	2718529	1000	14	39	2718529
intron_variant	12	34	2718529	1738	16	47	2718529
intron_variant	12	34	2718529	2000	20	53	2718529
intron_variant	12	34	2718529	4359	33	74	2718529
intron_variant	12	34	2718529	5000	32	78	2718529
intron_variant	12	34	2718529	7718	33	89	2718529
intron_variant	12	34	2718529	10000	32	97	2718529
intron_variant	12	34	2718529	15000	40	116	2718529
intron_variant	12	34	2718529	15708	40	117	2718529
intron_variant	12	35	2718529	10	1	1	2718529
intron_variant	12	35	2718529	20	0	1	2718529
intron_variant	12	35	2718529	50	0	1	2718529
intron_variant	12	35	2718529	100	1	2	2718529
intron_variant	12	35	2718529	145	1	2	2718529
intron_variant	12	35	2718529	200	4	6	2718529
intron_variant	12	35	2718529	424	6	10	2718529
intron_variant	12	35	2718529	500	5	10	2718529
intron_variant	12	35	2718529	544	5	10	2718529
intron_variant	12	35	2718529	780	5	10	2718529
intron_variant	12	35	2718529	1000	5	12	2718529
intron_variant	12	35	2718529	1738	7	16	2718529
intron_variant	12	35	2718529	2000	7	17	2718529
intron_variant	12	35	2718529	4359	15	28	2718529
intron_variant	12	35	2718529	5000	18	33	2718529
intron_variant	12	35	2718529	7718	18	39	2718529
intron_variant	12	35	2718529	10000	20	44	2718529
intron_variant	12	35	2718529	15000	19	49	2718529
intron_variant	12	35	2718529	15708	19	50	2718529
intron_variant	12	36	2718529	10	0	1	2718529
intron_variant	12	36	2718529	20	0	2	2718529
intron_variant	12	36	2718529	50	3	6	2718529
intron_variant	12	36	2718529	100	6	10	2718529
intron_variant	12	36	2718529	145	5	12	2718529
intron_variant	12	36	2718529	200	6	14	2718529
intron_variant	12	36	2718529	424	9	21	2718529
intron_variant	12	36	2718529	500	10	22	2718529
intron_variant	12	36	2718529	544	10	22	2718529
intron_variant	12	36	2718529	780	10	26	2718529
intron_variant	12	36	2718529	1000	11	31	2718529
intron_variant	12	36	2718529	1738	11	36	2718529
intron_variant	12	36	2718529	2000	16	44	2718529
intron_variant	12	36	2718529	4359	21	57	2718529
intron_variant	12	36	2718529	5000	20	59	2718529
intron_variant	12	36	2718529	7718	26	73	2718529
intron_variant	12	36	2718529	10000	27	78	2718529
intron_variant	12	36	2718529	15000	37	95	2718529
intron_variant	12	36	2718529	15708	35	96	2718529
intron_variant	12	37	2718529	10	1	3	2718529
intron_variant	12	37	2718529	20	0	3	2718529
intron_variant	12	37	2718529	50	0	6	2718529
intron_variant	12	37	2718529	100	3	9	2718529
intron_variant	12	37	2718529	145	4	10	2718529
intron_variant	12	37	2718529	200	4	10	2718529
intron_variant	12	37	2718529	424	5	12	2718529
intron_variant	12	37	2718529	500	6	13	2718529
intron_variant	12	37	2718529	544	6	13	2718529
intron_variant	12	37	2718529	780	7	15	2718529
intron_variant	12	37	2718529	1000	11	19	2718529
intron_variant	12	37	2718529	1738	13	23	2718529
intron_variant	12	37	2718529	2000	12	23	2718529
intron_variant	12	37	2718529	4359	12	30	2718529
intron_variant	12	37	2718529	5000	15	33	2718529
intron_variant	12	37	2718529	7718	14	37	2718529
intron_variant	12	37	2718529	10000	17	41	2718529
intron_variant	12	37	2718529	15000	25	52	2718529
intron_variant	12	37	2718529	15708	26	53	2718529
intron_variant	12	38	2718529	10	0	1	2718529
intron_variant	12	38	2718529	20	0	1	2718529
intron_variant	12	38	2718529	50	2	5	2718529
intron_variant	12	38	2718529	100	4	8	2718529
intron_variant	12	38	2718529	145	6	12	2718529
intron_variant	12	38	2718529	200	8	14	2718529
intron_variant	12	38	2718529	424	6	17	2718529
intron_variant	12	38	2718529	500	9	20	2718529
intron_variant	12	38	2718529	544	8	20	2718529
intron_variant	12	38	2718529	780	12	25	2718529
intron_variant	12	38	2718529	1000	14	29	2718529
intron_variant	12	38	2718529	1738	18	38	2718529
intron_variant	12	38	2718529	2000	17	39	2718529
intron_variant	12	38	2718529	4359	13	45	2718529
intron_variant	12	38	2718529	5000	14	47	2718529
intron_variant	12	38	2718529	7718	20	58	2718529
intron_variant	12	38	2718529	10000	21	61	2718529
intron_variant	12	38	2718529	15000	23	69	2718529
intron_variant	12	38	2718529	15708	25	72	2718529
intron_variant	12	39	2718529	10	0	0	2718529
intron_variant	12	39	2718529	20	0	0	2718529
intron_variant	12	39	2718529	50	1	1	2718529
intron_variant	12	39	2718529	100	0	3	2718529
intron_variant	12	39	2718529	145	1	5	2718529
intron_variant	12	39	2718529	200	0	6	2718529
intron_variant	12	39	2718529	424	3	10	2718529
intron_variant	12	39	2718529	500	3	11	2718529
intron_variant	12	39	2718529	544	3	11	2718529
intron_variant	12	39	2718529	780	4	12	2718529
intron_variant	12	39	2718529	1000	8	16	2718529
intron_variant	12	39	2718529	1738	9	19	2718529
intron_variant	12	39	2718529	2000	10	21	2718529
intron_variant	12	39	2718529	4359	8	26	2718529
intron_variant	12	39	2718529	5000	10	28	2718529
intron_variant	12	39	2718529	7718	15	35	2718529
intron_variant	12	39	2718529	10000	17	38	2718529
intron_variant	12	39	2718529	15000	14	40	2718529
intron_variant	12	39	2718529	15708	14	41	2718529
intron_variant	12	40	2718529	10	0	0	2718529
intron_variant	12	40	2718529	20	0	0	2718529
intron_variant	12	40	2718529	50	2	2	2718529
intron_variant	12	40	2718529	100	2	2	2718529
intron_variant	12	40	2718529	145	3	3	2718529
intron_variant	12	40	2718529	200	4	4	2718529
intron_variant	12	40	2718529	424	6	9	2718529
intron_variant	12	40	2718529	500	7	10	2718529
intron_variant	12	40	2718529	544	8	11	2718529
intron_variant	12	40	2718529	780	5	11	2718529
intron_variant	12	40	2718529	1000	5	11	2718529
intron_variant	12	40	2718529	1738	6	13	2718529
intron_variant	12	40	2718529	2000	7	14	2718529
intron_variant	12	40	2718529	4359	20	31	2718529
intron_variant	12	40	2718529	5000	20	32	2718529
intron_variant	12	40	2718529	7718	18	37	2718529
intron_variant	12	40	2718529	10000	24	46	2718529
intron_variant	12	40	2718529	15000	32	61	2718529
intron_variant	12	40	2718529	15708	32	61	2718529
intron_variant	12	41	2718529	10	0	0	2718529
intron_variant	12	41	2718529	20	1	1	2718529
intron_variant	12	41	2718529	50	2	2	2718529
intron_variant	12	41	2718529	100	1	2	2718529
intron_variant	12	41	2718529	145	0	2	2718529
intron_variant	12	41	2718529	200	0	3	2718529
intron_variant	12	41	2718529	424	1	5	2718529
intron_variant	12	41	2718529	500	3	7	2718529
intron_variant	12	41	2718529	544	3	7	2718529
intron_variant	12	41	2718529	780	3	7	2718529
intron_variant	12	41	2718529	1000	4	8	2718529
intron_variant	12	41	2718529	1738	9	14	2718529
intron_variant	12	41	2718529	2000	9	15	2718529
intron_variant	12	41	2718529	4359	10	22	2718529
intron_variant	12	41	2718529	5000	9	22	2718529
intron_variant	12	41	2718529	7718	9	24	2718529
intron_variant	12	41	2718529	10000	8	24	2718529
intron_variant	12	41	2718529	15000	6	28	2718529
intron_variant	12	41	2718529	15708	5	28	2718529
intron_variant	12	42	2718529	10	0	0	2718529
intron_variant	12	42	2718529	20	0	0	2718529
intron_variant	12	42	2718529	50	0	0	2718529
intron_variant	12	42	2718529	100	0	0	2718529
intron_variant	12	42	2718529	145	2	3	2718529
intron_variant	12	42	2718529	200	2	3	2718529
intron_variant	12	42	2718529	424	4	7	2718529
intron_variant	12	42	2718529	500	6	9	2718529
intron_variant	12	42	2718529	544	6	9	2718529
intron_variant	12	42	2718529	780	6	10	2718529
intron_variant	12	42	2718529	1000	7	12	2718529
intron_variant	12	42	2718529	1738	9	18	2718529
intron_variant	12	42	2718529	2000	10	20	2718529
intron_variant	12	42	2718529	4359	15	29	2718529
intron_variant	12	42	2718529	5000	14	31	2718529
intron_variant	12	42	2718529	7718	14	34	2718529
intron_variant	12	42	2718529	10000	18	39	2718529
intron_variant	12	42	2718529	15000	21	46	2718529
intron_variant	12	42	2718529	15708	23	48	2718529
intron_variant	12	43	2718529	10	0	0	2718529
intron_variant	12	43	2718529	20	0	1	2718529
intron_variant	12	43	2718529	50	1	2	2718529
intron_variant	12	43	2718529	100	2	4	2718529
intron_variant	12	43	2718529	145	2	4	2718529
intron_variant	12	43	2718529	200	3	5	2718529
intron_variant	12	43	2718529	424	3	6	2718529
intron_variant	12	43	2718529	500	3	6	2718529
intron_variant	12	43	2718529	544	3	6	2718529
intron_variant	12	43	2718529	780	4	7	2718529
intron_variant	12	43	2718529	1000	5	8	2718529
intron_variant	12	43	2718529	1738	5	11	2718529
intron_variant	12	43	2718529	2000	7	13	2718529
intron_variant	12	43	2718529	4359	8	18	2718529
intron_variant	12	43	2718529	5000	8	19	2718529
intron_variant	12	43	2718529	7718	6	20	2718529
intron_variant	12	43	2718529	10000	7	22	2718529
intron_variant	12	43	2718529	15000	8	26	2718529
intron_variant	12	43	2718529	15708	8	26	2718529
intron_variant	12	44	2718529	10	3	4	2718529
intron_variant	12	44	2718529	20	1	4	2718529
intron_variant	12	44	2718529	50	2	5	2718529
intron_variant	12	44	2718529	100	2	6	2718529
intron_variant	12	44	2718529	145	4	9	2718529
intron_variant	12	44	2718529	200	4	10	2718529
intron_variant	12	44	2718529	424	6	15	2718529
intron_variant	12	44	2718529	500	5	15	2718529
intron_variant	12	44	2718529	544	5	15	2718529
intron_variant	12	44	2718529	780	3	15	2718529
intron_variant	12	44	2718529	1000	4	17	2718529
intron_variant	12	44	2718529	1738	9	25	2718529
intron_variant	12	44	2718529	2000	9	25	2718529
intron_variant	12	44	2718529	4359	7	31	2718529
intron_variant	12	44	2718529	5000	7	32	2718529
intron_variant	12	44	2718529	7718	13	39	2718529
intron_variant	12	44	2718529	10000	12	42	2718529
intron_variant	12	44	2718529	15000	13	45	2718529
intron_variant	12	44	2718529	15708	13	45	2718529
intron_variant	12	45	2718529	10	0	0	2718529
intron_variant	12	45	2718529	20	0	0	2718529
intron_variant	12	45	2718529	50	1	2	2718529
intron_variant	12	45	2718529	100	0	2	2718529
intron_variant	12	45	2718529	145	0	2	2718529
intron_variant	12	45	2718529	200	0	3	2718529
intron_variant	12	45	2718529	424	0	4	2718529
intron_variant	12	45	2718529	500	0	4	2718529
intron_variant	12	45	2718529	544	0	4	2718529
intron_variant	12	45	2718529	780	3	7	2718529
intron_variant	12	45	2718529	1000	5	9	2718529
intron_variant	12	45	2718529	1738	4	10	2718529
intron_variant	12	45	2718529	2000	4	11	2718529
intron_variant	12	45	2718529	4359	4	12	2718529
intron_variant	12	45	2718529	5000	4	12	2718529
intron_variant	12	45	2718529	7718	5	13	2718529
intron_variant	12	45	2718529	10000	5	14	2718529
intron_variant	12	45	2718529	15000	8	17	2718529
intron_variant	12	45	2718529	15708	8	17	2718529
intron_variant	12	46	2718529	10	2	2	2718529
intron_variant	12	46	2718529	20	2	2	2718529
intron_variant	12	46	2718529	50	1	3	2718529
intron_variant	12	46	2718529	100	1	5	2718529
intron_variant	12	46	2718529	145	2	6	2718529
intron_variant	12	46	2718529	200	2	7	2718529
intron_variant	12	46	2718529	424	6	11	2718529
intron_variant	12	46	2718529	500	7	12	2718529
intron_variant	12	46	2718529	544	7	12	2718529
intron_variant	12	46	2718529	780	9	14	2718529
intron_variant	12	46	2718529	1000	9	16	2718529
intron_variant	12	46	2718529	1738	10	19	2718529
intron_variant	12	46	2718529	2000	10	19	2718529
intron_variant	12	46	2718529	4359	15	34	2718529
intron_variant	12	46	2718529	5000	16	35	2718529
intron_variant	12	46	2718529	7718	16	40	2718529
intron_variant	12	46	2718529	10000	18	44	2718529
intron_variant	12	46	2718529	15000	18	49	2718529
intron_variant	12	46	2718529	15708	19	50	2718529
intron_variant	12	47	2718529	10	1	1	2718529
intron_variant	12	47	2718529	20	0	2	2718529
intron_variant	12	47	2718529	50	0	2	2718529
intron_variant	12	47	2718529	100	1	3	2718529
intron_variant	12	47	2718529	145	1	3	2718529
intron_variant	12	47	2718529	200	1	3	2718529
intron_variant	12	47	2718529	424	3	6	2718529
intron_variant	12	47	2718529	500	3	6	2718529
intron_variant	12	47	2718529	544	3	6	2718529
intron_variant	12	47	2718529	780	2	6	2718529
intron_variant	12	47	2718529	1000	1	7	2718529
intron_variant	12	47	2718529	1738	3	11	2718529
intron_variant	12	47	2718529	2000	3	11	2718529
intron_variant	12	47	2718529	4359	7	16	2718529
intron_variant	12	47	2718529	5000	7	16	2718529
intron_variant	12	47	2718529	7718	6	19	2718529
intron_variant	12	47	2718529	10000	5	21	2718529
intron_variant	12	47	2718529	15000	8	25	2718529
intron_variant	12	47	2718529	15708	8	26	2718529
intron_variant	12	48	2718529	10	0	0	2718529
intron_variant	12	48	2718529	20	0	1	2718529
intron_variant	12	48	2718529	50	0	1	2718529
intron_variant	12	48	2718529	100	3	4	2718529
intron_variant	12	48	2718529	145	2	5	2718529
intron_variant	12	48	2718529	200	2	5	2718529
intron_variant	12	48	2718529	424	4	9	2718529
intron_variant	12	48	2718529	500	4	9	2718529
intron_variant	12	48	2718529	544	3	9	2718529
intron_variant	12	48	2718529	780	5	11	2718529
intron_variant	12	48	2718529	1000	9	15	2718529
intron_variant	12	48	2718529	1738	8	18	2718529
intron_variant	12	48	2718529	2000	9	20	2718529
intron_variant	12	48	2718529	4359	13	27	2718529
intron_variant	12	48	2718529	5000	15	31	2718529
intron_variant	12	48	2718529	7718	13	34	2718529
intron_variant	12	48	2718529	10000	15	37	2718529
intron_variant	12	48	2718529	15000	18	43	2718529
intron_variant	12	48	2718529	15708	19	45	2718529
intron_variant	12	49	2718529	10	0	2	2718529
intron_variant	12	49	2718529	20	0	2	2718529
intron_variant	12	49	2718529	50	1	3	2718529
intron_variant	12	49	2718529	100	1	3	2718529
intron_variant	12	49	2718529	145	2	4	2718529
intron_variant	12	49	2718529	200	3	5	2718529
intron_variant	12	49	2718529	424	4	7	2718529
intron_variant	12	49	2718529	500	4	8	2718529
intron_variant	12	49	2718529	544	4	8	2718529
intron_variant	12	49	2718529	780	4	9	2718529
intron_variant	12	49	2718529	1000	4	9	2718529
intron_variant	12	49	2718529	1738	5	11	2718529
intron_variant	12	49	2718529	2000	5	11	2718529
intron_variant	12	49	2718529	4359	7	15	2718529
intron_variant	12	49	2718529	5000	9	18	2718529
intron_variant	12	49	2718529	7718	11	23	2718529
intron_variant	12	49	2718529	10000	8	23	2718529
intron_variant	12	49	2718529	15000	10	30	2718529
intron_variant	12	49	2718529	15708	11	31	2718529
intron_variant	12	50	2718529	10	1	1	2718529
intron_variant	12	50	2718529	20	2	2	2718529
intron_variant	12	50	2718529	50	2	3	2718529
intron_variant	12	50	2718529	100	1	3	2718529
intron_variant	12	50	2718529	145	1	3	2718529
intron_variant	12	50	2718529	200	1	3	2718529
intron_variant	12	50	2718529	424	5	8	2718529
intron_variant	12	50	2718529	500	5	8	2718529
intron_variant	12	50	2718529	544	5	8	2718529
intron_variant	12	50	2718529	780	4	10	2718529
intron_variant	12	50	2718529	1000	3	12	2718529
intron_variant	12	50	2718529	1738	4	15	2718529
intron_variant	12	50	2718529	2000	6	17	2718529
intron_variant	12	50	2718529	4359	11	25	2718529
intron_variant	12	50	2718529	5000	11	26	2718529
intron_variant	12	50	2718529	7718	13	30	2718529
intron_variant	12	50	2718529	10000	15	34	2718529
intron_variant	12	50	2718529	15000	15	40	2718529
intron_variant	12	50	2718529	15708	16	42	2718529
intron_variant	12	51	2718529	10	0	0	2718529
intron_variant	12	51	2718529	20	0	0	2718529
intron_variant	12	51	2718529	50	0	0	2718529
intron_variant	12	51	2718529	100	0	0	2718529
intron_variant	12	51	2718529	145	0	0	2718529
intron_variant	12	51	2718529	200	0	0	2718529
intron_variant	12	51	2718529	424	0	0	2718529
intron_variant	12	51	2718529	500	0	0	2718529
intron_variant	12	51	2718529	544	0	0	2718529
intron_variant	12	51	2718529	780	1	1	2718529
intron_variant	12	51	2718529	1000	2	2	2718529
intron_variant	12	51	2718529	1738	2	3	2718529
intron_variant	12	51	2718529	2000	1	3	2718529
intron_variant	12	51	2718529	4359	1	4	2718529
intron_variant	12	51	2718529	5000	1	4	2718529
intron_variant	12	51	2718529	7718	1	4	2718529
intron_variant	12	51	2718529	10000	4	7	2718529
intron_variant	12	51	2718529	15000	3	9	2718529
intron_variant	12	51	2718529	15708	3	9	2718529
intron_variant	12	52	2718529	10	1	1	2718529
intron_variant	12	52	2718529	20	2	2	2718529
intron_variant	12	52	2718529	50	2	3	2718529
intron_variant	12	52	2718529	100	2	3	2718529
intron_variant	12	52	2718529	145	0	3	2718529
intron_variant	12	52	2718529	200	0	3	2718529
intron_variant	12	52	2718529	424	1	5	2718529
intron_variant	12	52	2718529	500	1	5	2718529
intron_variant	12	52	2718529	544	2	6	2718529
intron_variant	12	52	2718529	780	2	7	2718529
intron_variant	12	52	2718529	1000	3	8	2718529
intron_variant	12	52	2718529	1738	6	11	2718529
intron_variant	12	52	2718529	2000	7	14	2718529
intron_variant	12	52	2718529	4359	8	18	2718529
intron_variant	12	52	2718529	5000	8	18	2718529
intron_variant	12	52	2718529	7718	10	22	2718529
intron_variant	12	52	2718529	10000	12	25	2718529
intron_variant	12	52	2718529	15000	15	29	2718529
intron_variant	12	52	2718529	15708	14	30	2718529
intron_variant	12	53	2718529	10	0	1	2718529
intron_variant	12	53	2718529	20	0	1	2718529
intron_variant	12	53	2718529	50	0	1	2718529
intron_variant	12	53	2718529	100	0	2	2718529
intron_variant	12	53	2718529	145	0	2	2718529
intron_variant	12	53	2718529	200	0	2	2718529
intron_variant	12	53	2718529	424	0	2	2718529
intron_variant	12	53	2718529	500	0	2	2718529
intron_variant	12	53	2718529	544	1	3	2718529
intron_variant	12	53	2718529	780	1	3	2718529
intron_variant	12	53	2718529	1000	1	3	2718529
intron_variant	12	53	2718529	1738	2	5	2718529
intron_variant	12	53	2718529	2000	2	5	2718529
intron_variant	12	53	2718529	4359	7	10	2718529
intron_variant	12	53	2718529	5000	8	11	2718529
intron_variant	12	53	2718529	7718	6	12	2718529
intron_variant	12	53	2718529	10000	6	12	2718529
intron_variant	12	53	2718529	15000	8	17	2718529
intron_variant	12	53	2718529	15708	8	17	2718529
intron_variant	12	54	2718529	10	0	0	2718529
intron_variant	12	54	2718529	20	0	0	2718529
intron_variant	12	54	2718529	50	0	0	2718529
intron_variant	12	54	2718529	100	0	0	2718529
intron_variant	12	54	2718529	145	0	0	2718529
intron_variant	12	54	2718529	200	0	0	2718529
intron_variant	12	54	2718529	424	2	2	2718529
intron_variant	12	54	2718529	500	2	2	2718529
intron_variant	12	54	2718529	544	2	2	2718529
intron_variant	12	54	2718529	780	3	5	2718529
intron_variant	12	54	2718529	1000	3	5	2718529
intron_variant	12	54	2718529	1738	4	8	2718529
intron_variant	12	54	2718529	2000	4	8	2718529
intron_variant	12	54	2718529	4359	14	20	2718529
intron_variant	12	54	2718529	5000	14	20	2718529
intron_variant	12	54	2718529	7718	13	27	2718529
intron_variant	12	54	2718529	10000	11	29	2718529
intron_variant	12	54	2718529	15000	9	33	2718529
intron_variant	12	54	2718529	15708	9	33	2718529
intron_variant	12	55	2718529	10	0	0	2718529
intron_variant	12	55	2718529	20	1	1	2718529
intron_variant	12	55	2718529	50	1	1	2718529
intron_variant	12	55	2718529	100	2	2	2718529
intron_variant	12	55	2718529	145	2	2	2718529
intron_variant	12	55	2718529	200	2	2	2718529
intron_variant	12	55	2718529	424	2	3	2718529
intron_variant	12	55	2718529	500	2	3	2718529
intron_variant	12	55	2718529	544	2	3	2718529
intron_variant	12	55	2718529	780	2	4	2718529
intron_variant	12	55	2718529	1000	2	4	2718529
intron_variant	12	55	2718529	1738	3	6	2718529
intron_variant	12	55	2718529	2000	3	6	2718529
intron_variant	12	55	2718529	4359	4	8	2718529
intron_variant	12	55	2718529	5000	4	10	2718529
intron_variant	12	55	2718529	7718	5	11	2718529
intron_variant	12	55	2718529	10000	5	12	2718529
intron_variant	12	55	2718529	15000	4	13	2718529
intron_variant	12	55	2718529	15708	5	14	2718529
intron_variant	12	56	2718529	10	0	0	2718529
intron_variant	12	56	2718529	20	0	2	2718529
intron_variant	12	56	2718529	50	0	3	2718529
intron_variant	12	56	2718529	100	0	3	2718529
intron_variant	12	56	2718529	145	0	3	2718529
intron_variant	12	56	2718529	200	1	4	2718529
intron_variant	12	56	2718529	424	1	7	2718529
intron_variant	12	56	2718529	500	1	7	2718529
intron_variant	12	56	2718529	544	1	7	2718529
intron_variant	12	56	2718529	780	2	8	2718529
intron_variant	12	56	2718529	1000	3	9	2718529
intron_variant	12	56	2718529	1738	5	12	2718529
intron_variant	12	56	2718529	2000	4	12	2718529
intron_variant	12	56	2718529	4359	12	21	2718529
intron_variant	12	56	2718529	5000	14	23	2718529
intron_variant	12	56	2718529	7718	12	25	2718529
intron_variant	12	56	2718529	10000	12	28	2718529
intron_variant	12	56	2718529	15000	12	32	2718529
intron_variant	12	56	2718529	15708	12	32	2718529
intron_variant	12	57	2718529	10	0	0	2718529
intron_variant	12	57	2718529	20	0	0	2718529
intron_variant	12	57	2718529	50	0	0	2718529
intron_variant	12	57	2718529	100	0	0	2718529
intron_variant	12	57	2718529	145	0	0	2718529
intron_variant	12	57	2718529	200	0	0	2718529
intron_variant	12	57	2718529	424	2	2	2718529
intron_variant	12	57	2718529	500	2	2	2718529
intron_variant	12	57	2718529	544	3	3	2718529
intron_variant	12	57	2718529	780	3	4	2718529
intron_variant	12	57	2718529	1000	2	4	2718529
intron_variant	12	57	2718529	1738	2	4	2718529
intron_variant	12	57	2718529	2000	4	6	2718529
intron_variant	12	57	2718529	4359	6	9	2718529
intron_variant	12	57	2718529	5000	7	10	2718529
intron_variant	12	57	2718529	7718	8	11	2718529
intron_variant	12	57	2718529	10000	6	11	2718529
intron_variant	12	57	2718529	15000	9	14	2718529
intron_variant	12	57	2718529	15708	10	15	2718529
intron_variant	12	58	2718529	10	0	1	2718529
intron_variant	12	58	2718529	20	0	1	2718529
intron_variant	12	58	2718529	50	0	1	2718529
intron_variant	12	58	2718529	100	0	1	2718529
intron_variant	12	58	2718529	145	0	1	2718529
intron_variant	12	58	2718529	200	0	1	2718529
intron_variant	12	58	2718529	424	3	4	2718529
intron_variant	12	58	2718529	500	3	4	2718529
intron_variant	12	58	2718529	544	2	4	2718529
intron_variant	12	58	2718529	780	1	4	2718529
intron_variant	12	58	2718529	1000	1	4	2718529
intron_variant	12	58	2718529	1738	3	6	2718529
intron_variant	12	58	2718529	2000	3	6	2718529
intron_variant	12	58	2718529	4359	3	8	2718529
intron_variant	12	58	2718529	5000	5	10	2718529
intron_variant	12	58	2718529	7718	7	12	2718529
intron_variant	12	58	2718529	10000	8	14	2718529
intron_variant	12	58	2718529	15000	11	18	2718529
intron_variant	12	58	2718529	15708	11	18	2718529
intron_variant	12	59	2718529	10	0	0	2718529
intron_variant	12	59	2718529	20	0	0	2718529
intron_variant	12	59	2718529	50	0	0	2718529
intron_variant	12	59	2718529	100	0	1	2718529
intron_variant	12	59	2718529	145	0	1	2718529
intron_variant	12	59	2718529	200	0	1	2718529
intron_variant	12	59	2718529	424	0	1	2718529
intron_variant	12	59	2718529	500	0	1	2718529
intron_variant	12	59	2718529	544	0	1	2718529
intron_variant	12	59	2718529	780	0	1	2718529
intron_variant	12	59	2718529	1000	0	1	2718529
intron_variant	12	59	2718529	1738	0	1	2718529
intron_variant	12	59	2718529	2000	0	1	2718529
intron_variant	12	59	2718529	4359	0	1	2718529
intron_variant	12	59	2718529	5000	0	1	2718529
intron_variant	12	59	2718529	7718	1	2	2718529
intron_variant	12	59	2718529	10000	1	2	2718529
intron_variant	12	59	2718529	15000	1	2	2718529
intron_variant	12	59	2718529	15708	3	4	2718529
intron_variant	12	60	2718529	10	0	0	2718529
intron_variant	12	60	2718529	20	0	0	2718529
intron_variant	12	60	2718529	50	0	0	2718529
intron_variant	12	60	2718529	100	0	0	2718529
intron_variant	12	60	2718529	145	2	2	2718529
intron_variant	12	60	2718529	200	1	2	2718529
intron_variant	12	60	2718529	424	2	5	2718529
intron_variant	12	60	2718529	500	3	7	2718529
intron_variant	12	60	2718529	544	2	7	2718529
intron_variant	12	60	2718529	780	2	7	2718529
intron_variant	12	60	2718529	1000	2	9	2718529
intron_variant	12	60	2718529	1738	4	12	2718529
intron_variant	12	60	2718529	2000	4	12	2718529
intron_variant	12	60	2718529	4359	3	15	2718529
intron_variant	12	60	2718529	5000	5	18	2718529
intron_variant	12	60	2718529	7718	7	20	2718529
intron_variant	12	60	2718529	10000	8	22	2718529
intron_variant	12	60	2718529	15000	8	28	2718529
intron_variant	12	60	2718529	15708	9	29	2718529
intron_variant	12	61	2718529	10	0	0	2718529
intron_variant	12	61	2718529	20	0	0	2718529
intron_variant	12	61	2718529	50	0	0	2718529
intron_variant	12	61	2718529	100	0	0	2718529
intron_variant	12	61	2718529	145	0	0	2718529
intron_variant	12	61	2718529	200	1	2	2718529
intron_variant	12	61	2718529	424	0	2	2718529
intron_variant	12	61	2718529	500	0	2	2718529
intron_variant	12	61	2718529	544	0	2	2718529
intron_variant	12	61	2718529	780	0	2	2718529
intron_variant	12	61	2718529	1000	0	2	2718529
intron_variant	12	61	2718529	1738	0	3	2718529
intron_variant	12	61	2718529	2000	0	4	2718529
intron_variant	12	61	2718529	4359	1	7	2718529
intron_variant	12	61	2718529	5000	1	8	2718529
intron_variant	12	61	2718529	7718	0	9	2718529
intron_variant	12	61	2718529	10000	0	9	2718529
intron_variant	12	61	2718529	15000	0	9	2718529
intron_variant	12	61	2718529	15708	0	9	2718529
intron_variant	12	62	2718529	10	0	0	2718529
intron_variant	12	62	2718529	20	0	0	2718529
intron_variant	12	62	2718529	50	0	1	2718529
intron_variant	12	62	2718529	100	0	1	2718529
intron_variant	12	62	2718529	145	0	1	2718529
intron_variant	12	62	2718529	200	0	2	2718529
intron_variant	12	62	2718529	424	2	4	2718529
intron_variant	12	62	2718529	500	3	5	2718529
intron_variant	12	62	2718529	544	3	5	2718529
intron_variant	12	62	2718529	780	4	6	2718529
intron_variant	12	62	2718529	1000	5	7	2718529
intron_variant	12	62	2718529	1738	3	7	2718529
intron_variant	12	62	2718529	2000	2	7	2718529
intron_variant	12	62	2718529	4359	3	9	2718529
intron_variant	12	62	2718529	5000	5	11	2718529
intron_variant	12	62	2718529	7718	4	11	2718529
intron_variant	12	62	2718529	10000	3	11	2718529
intron_variant	12	62	2718529	15000	2	13	2718529
intron_variant	12	62	2718529	15708	2	13	2718529
intron_variant	12	63	2718529	10	0	0	2718529
intron_variant	12	63	2718529	20	0	0	2718529
intron_variant	12	63	2718529	50	0	0	2718529
intron_variant	12	63	2718529	100	0	1	2718529
intron_variant	12	63	2718529	145	0	1	2718529
intron_variant	12	63	2718529	200	0	1	2718529
intron_variant	12	63	2718529	424	1	2	2718529
intron_variant	12	63	2718529	500	1	2	2718529
intron_variant	12	63	2718529	544	1	2	2718529
intron_variant	12	63	2718529	780	1	2	2718529
intron_variant	12	63	2718529	1000	1	2	2718529
intron_variant	12	63	2718529	1738	1	2	2718529
intron_variant	12	63	2718529	2000	3	4	2718529
intron_variant	12	63	2718529	4359	5	7	2718529
intron_variant	12	63	2718529	5000	5	7	2718529
intron_variant	12	63	2718529	7718	4	7	2718529
intron_variant	12	63	2718529	10000	4	7	2718529
intron_variant	12	63	2718529	15000	2	7	2718529
intron_variant	12	63	2718529	15708	2	7	2718529
intron_variant	12	64	2718529	10	0	0	2718529
intron_variant	12	64	2718529	20	0	0	2718529
intron_variant	12	64	2718529	50	0	0	2718529
intron_variant	12	64	2718529	100	1	1	2718529
intron_variant	12	64	2718529	145	1	1	2718529
intron_variant	12	64	2718529	200	1	1	2718529
intron_variant	12	64	2718529	424	1	1	2718529
intron_variant	12	64	2718529	500	1	1	2718529
intron_variant	12	64	2718529	544	1	1	2718529
intron_variant	12	64	2718529	780	1	1	2718529
intron_variant	12	64	2718529	1000	1	1	2718529
intron_variant	12	64	2718529	1738	1	1	2718529
intron_variant	12	64	2718529	2000	1	1	2718529
intron_variant	12	64	2718529	4359	5	6	2718529
intron_variant	12	64	2718529	5000	5	6	2718529
intron_variant	12	64	2718529	7718	7	9	2718529
intron_variant	12	64	2718529	10000	8	11	2718529
intron_variant	12	64	2718529	15000	8	13	2718529
intron_variant	12	64	2718529	15708	9	14	2718529
intron_variant	12	65	2718529	10	0	0	2718529
intron_variant	12	65	2718529	20	0	0	2718529
intron_variant	12	65	2718529	50	0	0	2718529
intron_variant	12	65	2718529	100	0	0	2718529
intron_variant	12	65	2718529	145	0	0	2718529
intron_variant	12	65	2718529	200	1	1	2718529
intron_variant	12	65	2718529	424	2	3	2718529
intron_variant	12	65	2718529	500	2	3	2718529
intron_variant	12	65	2718529	544	1	3	2718529
intron_variant	12	65	2718529	780	1	3	2718529
intron_variant	12	65	2718529	1000	1	3	2718529
intron_variant	12	65	2718529	1738	1	4	2718529
intron_variant	12	65	2718529	2000	1	4	2718529
intron_variant	12	65	2718529	4359	0	4	2718529
intron_variant	12	65	2718529	5000	0	4	2718529
intron_variant	12	65	2718529	7718	1	5	2718529
intron_variant	12	65	2718529	10000	1	5	2718529
intron_variant	12	65	2718529	15000	3	7	2718529
intron_variant	12	65	2718529	15708	3	7	2718529
intron_variant	12	66	2718529	10	0	0	2718529
intron_variant	12	66	2718529	20	0	0	2718529
intron_variant	12	66	2718529	50	1	1	2718529
intron_variant	12	66	2718529	100	1	2	2718529
intron_variant	12	66	2718529	145	1	3	2718529
intron_variant	12	66	2718529	200	2	4	2718529
intron_variant	12	66	2718529	424	2	4	2718529
intron_variant	12	66	2718529	500	2	5	2718529
intron_variant	12	66	2718529	544	2	5	2718529
intron_variant	12	66	2718529	780	2	5	2718529
intron_variant	12	66	2718529	1000	2	5	2718529
intron_variant	12	66	2718529	1738	2	5	2718529
intron_variant	12	66	2718529	2000	1	5	2718529
intron_variant	12	66	2718529	4359	5	10	2718529
intron_variant	12	66	2718529	5000	6	11	2718529
intron_variant	12	66	2718529	7718	8	14	2718529
intron_variant	12	66	2718529	10000	8	14	2718529
intron_variant	12	66	2718529	15000	8	16	2718529
intron_variant	12	66	2718529	15708	8	16	2718529
intron_variant	12	67	2718529	10	0	0	2718529
intron_variant	12	67	2718529	20	0	0	2718529
intron_variant	12	67	2718529	50	0	0	2718529
intron_variant	12	67	2718529	100	0	0	2718529
intron_variant	12	67	2718529	145	0	0	2718529
intron_variant	12	67	2718529	200	0	0	2718529
intron_variant	12	67	2718529	424	1	1	2718529
intron_variant	12	67	2718529	500	0	1	2718529
intron_variant	12	67	2718529	544	0	1	2718529
intron_variant	12	67	2718529	780	0	1	2718529
intron_variant	12	67	2718529	1000	1	2	2718529
intron_variant	12	67	2718529	1738	1	2	2718529
intron_variant	12	67	2718529	2000	1	2	2718529
intron_variant	12	67	2718529	4359	3	5	2718529
intron_variant	12	67	2718529	5000	3	6	2718529
intron_variant	12	67	2718529	7718	2	7	2718529
intron_variant	12	67	2718529	10000	3	8	2718529
intron_variant	12	67	2718529	15000	4	9	2718529
intron_variant	12	67	2718529	15708	4	9	2718529
intron_variant	12	68	2718529	10	0	1	2718529
intron_variant	12	68	2718529	20	0	1	2718529
intron_variant	12	68	2718529	50	0	2	2718529
intron_variant	12	68	2718529	100	0	2	2718529
intron_variant	12	68	2718529	145	0	2	2718529
intron_variant	12	68	2718529	200	0	2	2718529
intron_variant	12	68	2718529	424	0	2	2718529
intron_variant	12	68	2718529	500	0	2	2718529
intron_variant	12	68	2718529	544	0	2	2718529
intron_variant	12	68	2718529	780	0	2	2718529
intron_variant	12	68	2718529	1000	0	2	2718529
intron_variant	12	68	2718529	1738	0	2	2718529
intron_variant	12	68	2718529	2000	0	2	2718529
intron_variant	12	68	2718529	4359	2	6	2718529
intron_variant	12	68	2718529	5000	2	6	2718529
intron_variant	12	68	2718529	7718	2	7	2718529
intron_variant	12	68	2718529	10000	7	12	2718529
intron_variant	12	68	2718529	15000	6	13	2718529
intron_variant	12	68	2718529	15708	8	15	2718529
intron_variant	12	69	2718529	10	0	0	2718529
intron_variant	12	69	2718529	20	0	0	2718529
intron_variant	12	69	2718529	50	0	0	2718529
intron_variant	12	69	2718529	100	0	0	2718529
intron_variant	12	69	2718529	145	1	1	2718529
intron_variant	12	69	2718529	200	1	1	2718529
intron_variant	12	69	2718529	424	1	1	2718529
intron_variant	12	69	2718529	500	1	1	2718529
intron_variant	12	69	2718529	544	1	1	2718529
intron_variant	12	69	2718529	780	1	1	2718529
intron_variant	12	69	2718529	1000	1	1	2718529
intron_variant	12	69	2718529	1738	0	1	2718529
intron_variant	12	69	2718529	2000	0	1	2718529
intron_variant	12	69	2718529	4359	0	1	2718529
intron_variant	12	69	2718529	5000	0	1	2718529
intron_variant	12	69	2718529	7718	0	1	2718529
intron_variant	12	69	2718529	10000	0	1	2718529
intron_variant	12	69	2718529	15000	1	2	2718529
intron_variant	12	69	2718529	15708	1	2	2718529
intron_variant	12	70	2718529	10	0	0	2718529
intron_variant	12	70	2718529	20	0	0	2718529
intron_variant	12	70	2718529	50	0	0	2718529
intron_variant	12	70	2718529	100	0	0	2718529
intron_variant	12	70	2718529	145	0	0	2718529
intron_variant	12	70	2718529	200	0	0	2718529
intron_variant	12	70	2718529	424	0	0	2718529
intron_variant	12	70	2718529	500	0	0	2718529
intron_variant	12	70	2718529	544	1	1	2718529
intron_variant	12	70	2718529	780	1	1	2718529
intron_variant	12	70	2718529	1000	2	2	2718529
intron_variant	12	70	2718529	1738	1	3	2718529
intron_variant	12	70	2718529	2000	1	3	2718529
intron_variant	12	70	2718529	4359	3	5	2718529
intron_variant	12	70	2718529	5000	2	5	2718529
intron_variant	12	70	2718529	7718	6	9	2718529
intron_variant	12	70	2718529	10000	5	10	2718529
intron_variant	12	70	2718529	15000	5	11	2718529
intron_variant	12	70	2718529	15708	8	14	2718529
intron_variant	12	71	2718529	10	0	0	2718529
intron_variant	12	71	2718529	20	0	0	2718529
intron_variant	12	71	2718529	50	0	0	2718529
intron_variant	12	71	2718529	100	0	0	2718529
intron_variant	12	71	2718529	145	0	0	2718529
intron_variant	12	71	2718529	200	0	0	2718529
intron_variant	12	71	2718529	424	0	0	2718529
intron_variant	12	71	2718529	500	0	0	2718529
intron_variant	12	71	2718529	544	0	0	2718529
intron_variant	12	71	2718529	780	0	0	2718529
intron_variant	12	71	2718529	1000	1	1	2718529
intron_variant	12	71	2718529	1738	0	1	2718529
intron_variant	12	71	2718529	2000	0	1	2718529
intron_variant	12	71	2718529	4359	2	3	2718529
intron_variant	12	71	2718529	5000	2	3	2718529
intron_variant	12	71	2718529	7718	2	3	2718529
intron_variant	12	71	2718529	10000	0	3	2718529
intron_variant	12	71	2718529	15000	2	5	2718529
intron_variant	12	71	2718529	15708	3	6	2718529
intron_variant	12	72	2718529	10	0	0	2718529
intron_variant	12	72	2718529	20	0	0	2718529
intron_variant	12	72	2718529	50	0	0	2718529
intron_variant	12	72	2718529	100	0	0	2718529
intron_variant	12	72	2718529	145	0	0	2718529
intron_variant	12	72	2718529	200	0	0	2718529
intron_variant	12	72	2718529	424	0	1	2718529
intron_variant	12	72	2718529	500	0	1	2718529
intron_variant	12	72	2718529	544	0	1	2718529
intron_variant	12	72	2718529	780	0	1	2718529
intron_variant	12	72	2718529	1000	0	1	2718529
intron_variant	12	72	2718529	1738	0	1	2718529
intron_variant	12	72	2718529	2000	1	2	2718529
intron_variant	12	72	2718529	4359	3	5	2718529
intron_variant	12	72	2718529	5000	3	6	2718529
intron_variant	12	72	2718529	7718	3	8	2718529
intron_variant	12	72	2718529	10000	4	9	2718529
intron_variant	12	72	2718529	15000	6	12	2718529
intron_variant	12	72	2718529	15708	7	13	2718529
intron_variant	12	73	2718529	10	0	0	2718529
intron_variant	12	73	2718529	20	0	0	2718529
intron_variant	12	73	2718529	50	0	0	2718529
intron_variant	12	73	2718529	100	0	0	2718529
intron_variant	12	73	2718529	145	0	0	2718529
intron_variant	12	73	2718529	200	0	0	2718529
intron_variant	12	73	2718529	424	0	1	2718529
intron_variant	12	73	2718529	500	0	1	2718529
intron_variant	12	73	2718529	544	0	1	2718529
intron_variant	12	73	2718529	780	0	1	2718529
intron_variant	12	73	2718529	1000	0	1	2718529
intron_variant	12	73	2718529	1738	0	1	2718529
intron_variant	12	73	2718529	2000	0	1	2718529
intron_variant	12	73	2718529	4359	0	1	2718529
intron_variant	12	73	2718529	5000	0	1	2718529
intron_variant	12	73	2718529	7718	1	2	2718529
intron_variant	12	73	2718529	10000	1	2	2718529
intron_variant	12	73	2718529	15000	2	3	2718529
intron_variant	12	73	2718529	15708	3	4	2718529
intron_variant	12	74	2718529	10	0	0	2718529
intron_variant	12	74	2718529	20	0	0	2718529
intron_variant	12	74	2718529	50	0	0	2718529
intron_variant	12	74	2718529	100	0	0	2718529
intron_variant	12	74	2718529	145	0	0	2718529
intron_variant	12	74	2718529	200	0	0	2718529
intron_variant	12	74	2718529	424	0	1	2718529
intron_variant	12	74	2718529	500	0	1	2718529
intron_variant	12	74	2718529	544	0	1	2718529
intron_variant	12	74	2718529	780	0	1	2718529
intron_variant	12	74	2718529	1000	0	1	2718529
intron_variant	12	74	2718529	1738	0	1	2718529
intron_variant	12	74	2718529	2000	0	2	2718529
intron_variant	12	74	2718529	4359	2	4	2718529
intron_variant	12	74	2718529	5000	2	4	2718529
intron_variant	12	74	2718529	7718	2	4	2718529
intron_variant	12	74	2718529	10000	1	4	2718529
intron_variant	12	74	2718529	15000	2	5	2718529
intron_variant	12	74	2718529	15708	2	5	2718529
intron_variant	12	75	2718529	10	0	0	2718529
intron_variant	12	75	2718529	20	0	0	2718529
intron_variant	12	75	2718529	50	0	0	2718529
intron_variant	12	75	2718529	100	0	0	2718529
intron_variant	12	75	2718529	145	0	0	2718529
intron_variant	12	75	2718529	200	0	0	2718529
intron_variant	12	75	2718529	424	1	1	2718529
intron_variant	12	75	2718529	500	1	1	2718529
intron_variant	12	75	2718529	544	1	1	2718529
intron_variant	12	75	2718529	780	1	1	2718529
intron_variant	12	75	2718529	1000	1	1	2718529
intron_variant	12	75	2718529	1738	1	1	2718529
intron_variant	12	75	2718529	2000	2	2	2718529
intron_variant	12	75	2718529	4359	0	2	2718529
intron_variant	12	75	2718529	5000	0	2	2718529
intron_variant	12	75	2718529	7718	0	2	2718529
intron_variant	12	75	2718529	10000	0	2	2718529
intron_variant	12	75	2718529	15000	0	2	2718529
intron_variant	12	75	2718529	15708	0	2	2718529
intron_variant	12	76	2718529	10	0	0	2718529
intron_variant	12	76	2718529	20	0	0	2718529
intron_variant	12	76	2718529	50	0	0	2718529
intron_variant	12	76	2718529	100	0	0	2718529
intron_variant	12	76	2718529	145	0	0	2718529
intron_variant	12	76	2718529	200	0	0	2718529
intron_variant	12	76	2718529	424	1	1	2718529
intron_variant	12	76	2718529	500	1	1	2718529
intron_variant	12	76	2718529	544	1	1	2718529
intron_variant	12	76	2718529	780	1	2	2718529
intron_variant	12	76	2718529	1000	0	2	2718529
intron_variant	12	76	2718529	1738	0	2	2718529
intron_variant	12	76	2718529	2000	0	2	2718529
intron_variant	12	76	2718529	4359	0	4	2718529
intron_variant	12	76	2718529	5000	0	4	2718529
intron_variant	12	76	2718529	7718	2	6	2718529
intron_variant	12	76	2718529	10000	2	6	2718529
intron_variant	12	76	2718529	15000	4	8	2718529
intron_variant	12	76	2718529	15708	4	8	2718529
intron_variant	12	77	2718529	10	0	0	2718529
intron_variant	12	77	2718529	20	0	0	2718529
intron_variant	12	77	2718529	50	0	0	2718529
intron_variant	12	77	2718529	100	0	0	2718529
intron_variant	12	77	2718529	145	0	0	2718529
intron_variant	12	77	2718529	200	0	0	2718529
intron_variant	12	77	2718529	424	0	0	2718529
intron_variant	12	77	2718529	500	0	0	2718529
intron_variant	12	77	2718529	544	0	0	2718529
intron_variant	12	77	2718529	780	1	1	2718529
intron_variant	12	77	2718529	1000	1	1	2718529
intron_variant	12	77	2718529	1738	1	2	2718529
intron_variant	12	77	2718529	2000	1	2	2718529
intron_variant	12	77	2718529	4359	2	5	2718529
intron_variant	12	77	2718529	5000	3	6	2718529
intron_variant	12	77	2718529	7718	1	6	2718529
intron_variant	12	77	2718529	10000	1	6	2718529
intron_variant	12	77	2718529	15000	2	7	2718529
intron_variant	12	77	2718529	15708	2	7	2718529
intron_variant	12	78	2718529	10	0	0	2718529
intron_variant	12	78	2718529	20	0	0	2718529
intron_variant	12	78	2718529	50	0	0	2718529
intron_variant	12	78	2718529	100	0	0	2718529
intron_variant	12	78	2718529	145	0	0	2718529
intron_variant	12	78	2718529	200	0	0	2718529
intron_variant	12	78	2718529	424	0	0	2718529
intron_variant	12	78	2718529	500	0	0	2718529
intron_variant	12	78	2718529	544	0	0	2718529
intron_variant	12	78	2718529	780	0	0	2718529
intron_variant	12	78	2718529	1000	0	1	2718529
intron_variant	12	78	2718529	1738	1	2	2718529
intron_variant	12	78	2718529	2000	0	2	2718529
intron_variant	12	78	2718529	4359	0	2	2718529
intron_variant	12	78	2718529	5000	0	3	2718529
intron_variant	12	78	2718529	7718	0	3	2718529
intron_variant	12	78	2718529	10000	1	4	2718529
intron_variant	12	78	2718529	15000	2	5	2718529
intron_variant	12	78	2718529	15708	2	5	2718529
intron_variant	12	79	2718529	10	0	0	2718529
intron_variant	12	79	2718529	20	0	0	2718529
intron_variant	12	79	2718529	50	0	0	2718529
intron_variant	12	79	2718529	100	0	0	2718529
intron_variant	12	79	2718529	145	0	0	2718529
intron_variant	12	79	2718529	200	0	0	2718529
intron_variant	12	79	2718529	424	0	0	2718529
intron_variant	12	79	2718529	500	0	0	2718529
intron_variant	12	79	2718529	544	0	0	2718529
intron_variant	12	79	2718529	780	0	0	2718529
intron_variant	12	79	2718529	1000	1	1	2718529
intron_variant	12	79	2718529	1738	1	1	2718529
intron_variant	12	79	2718529	2000	1	1	2718529
intron_variant	12	79	2718529	4359	1	1	2718529
intron_variant	12	79	2718529	5000	1	1	2718529
intron_variant	12	79	2718529	7718	2	2	2718529
intron_variant	12	79	2718529	10000	0	3	2718529
intron_variant	12	79	2718529	15000	1	4	2718529
intron_variant	12	79	2718529	15708	1	4	2718529
intron_variant	12	80	2718529	10	0	0	2718529
intron_variant	12	80	2718529	20	0	0	2718529
intron_variant	12	80	2718529	50	0	0	2718529
intron_variant	12	80	2718529	100	0	0	2718529
intron_variant	12	80	2718529	145	0	0	2718529
intron_variant	12	80	2718529	200	0	0	2718529
intron_variant	12	80	2718529	424	0	0	2718529
intron_variant	12	80	2718529	500	0	0	2718529
intron_variant	12	80	2718529	544	0	0	2718529
intron_variant	12	80	2718529	780	0	0	2718529
intron_variant	12	80	2718529	1000	0	0	2718529
intron_variant	12	80	2718529	1738	1	2	2718529
intron_variant	12	80	2718529	2000	1	2	2718529
intron_variant	12	80	2718529	4359	2	4	2718529
intron_variant	12	80	2718529	5000	2	4	2718529
intron_variant	12	80	2718529	7718	2	4	2718529
intron_variant	12	80	2718529	10000	3	5	2718529
intron_variant	12	80	2718529	15000	4	7	2718529
intron_variant	12	80	2718529	15708	4	7	2718529
intron_variant	12	81	2718529	10	0	0	2718529
intron_variant	12	81	2718529	20	0	0	2718529
intron_variant	12	81	2718529	50	0	0	2718529
intron_variant	12	81	2718529	100	0	0	2718529
intron_variant	12	81	2718529	145	0	0	2718529
intron_variant	12	81	2718529	200	0	0	2718529
intron_variant	12	81	2718529	424	0	0	2718529
intron_variant	12	81	2718529	500	0	0	2718529
intron_variant	12	81	2718529	544	0	0	2718529
intron_variant	12	81	2718529	780	0	0	2718529
intron_variant	12	81	2718529	1000	0	0	2718529
intron_variant	12	81	2718529	1738	0	0	2718529
intron_variant	12	81	2718529	2000	0	0	2718529
intron_variant	12	81	2718529	4359	1	1	2718529
intron_variant	12	81	2718529	5000	1	1	2718529
intron_variant	12	81	2718529	7718	1	2	2718529
intron_variant	12	81	2718529	10000	2	3	2718529
intron_variant	12	81	2718529	15000	3	4	2718529
intron_variant	12	81	2718529	15708	3	4	2718529
intron_variant	12	82	2718529	10	0	0	2718529
intron_variant	12	82	2718529	20	0	0	2718529
intron_variant	12	82	2718529	50	0	0	2718529
intron_variant	12	82	2718529	100	0	0	2718529
intron_variant	12	82	2718529	145	0	0	2718529
intron_variant	12	82	2718529	200	0	0	2718529
intron_variant	12	82	2718529	424	1	2	2718529
intron_variant	12	82	2718529	500	1	2	2718529
intron_variant	12	82	2718529	544	1	2	2718529
intron_variant	12	82	2718529	780	1	2	2718529
intron_variant	12	82	2718529	1000	1	2	2718529
intron_variant	12	82	2718529	1738	1	2	2718529
intron_variant	12	82	2718529	2000	1	2	2718529
intron_variant	12	82	2718529	4359	1	3	2718529
intron_variant	12	82	2718529	5000	1	3	2718529
intron_variant	12	82	2718529	7718	1	3	2718529
intron_variant	12	82	2718529	10000	1	4	2718529
intron_variant	12	82	2718529	15000	2	5	2718529
intron_variant	12	82	2718529	15708	3	6	2718529
intron_variant	12	83	2718529	10	0	0	2718529
intron_variant	12	83	2718529	20	0	0	2718529
intron_variant	12	83	2718529	50	0	0	2718529
intron_variant	12	83	2718529	100	0	0	2718529
intron_variant	12	83	2718529	145	0	0	2718529
intron_variant	12	83	2718529	200	0	0	2718529
intron_variant	12	83	2718529	424	0	0	2718529
intron_variant	12	83	2718529	500	0	0	2718529
intron_variant	12	83	2718529	544	0	0	2718529
intron_variant	12	83	2718529	780	0	0	2718529
intron_variant	12	83	2718529	1000	0	0	2718529
intron_variant	12	83	2718529	1738	1	1	2718529
intron_variant	12	83	2718529	2000	1	1	2718529
intron_variant	12	83	2718529	4359	1	1	2718529
intron_variant	12	83	2718529	5000	1	1	2718529
intron_variant	12	83	2718529	7718	1	1	2718529
intron_variant	12	83	2718529	10000	1	1	2718529
intron_variant	12	83	2718529	15000	1	1	2718529
intron_variant	12	83	2718529	15708	1	1	2718529
intron_variant	12	84	2718529	10	0	0	2718529
intron_variant	12	84	2718529	20	0	0	2718529
intron_variant	12	84	2718529	50	0	0	2718529
intron_variant	12	84	2718529	100	0	0	2718529
intron_variant	12	84	2718529	145	0	0	2718529
intron_variant	12	84	2718529	200	0	0	2718529
intron_variant	12	84	2718529	424	0	0	2718529
intron_variant	12	84	2718529	500	0	0	2718529
intron_variant	12	84	2718529	544	0	0	2718529
intron_variant	12	84	2718529	780	0	0	2718529
intron_variant	12	84	2718529	1000	0	0	2718529
intron_variant	12	84	2718529	1738	1	1	2718529
intron_variant	12	84	2718529	2000	1	1	2718529
intron_variant	12	84	2718529	4359	1	1	2718529
intron_variant	12	84	2718529	5000	2	2	2718529
intron_variant	12	84	2718529	7718	2	2	2718529
intron_variant	12	84	2718529	10000	2	2	2718529
intron_variant	12	84	2718529	15000	2	3	2718529
intron_variant	12	84	2718529	15708	1	3	2718529
intron_variant	12	85	2718529	10	0	0	2718529
intron_variant	12	85	2718529	20	0	0	2718529
intron_variant	12	85	2718529	50	0	0	2718529
intron_variant	12	85	2718529	100	0	0	2718529
intron_variant	12	85	2718529	145	0	0	2718529
intron_variant	12	85	2718529	200	0	1	2718529
intron_variant	12	85	2718529	424	0	1	2718529
intron_variant	12	85	2718529	500	0	1	2718529
intron_variant	12	85	2718529	544	0	1	2718529
intron_variant	12	85	2718529	780	0	1	2718529
intron_variant	12	85	2718529	1000	0	1	2718529
intron_variant	12	85	2718529	1738	1	2	2718529
intron_variant	12	85	2718529	2000	2	3	2718529
intron_variant	12	85	2718529	4359	1	4	2718529
intron_variant	12	85	2718529	5000	1	4	2718529
intron_variant	12	85	2718529	7718	1	5	2718529
intron_variant	12	85	2718529	10000	1	5	2718529
intron_variant	12	85	2718529	15000	0	5	2718529
intron_variant	12	85	2718529	15708	0	5	2718529
intron_variant	12	86	2718529	10	0	0	2718529
intron_variant	12	86	2718529	20	0	0	2718529
intron_variant	12	86	2718529	50	0	0	2718529
intron_variant	12	86	2718529	100	0	0	2718529
intron_variant	12	86	2718529	145	0	0	2718529
intron_variant	12	86	2718529	200	0	0	2718529
intron_variant	12	86	2718529	424	1	1	2718529
intron_variant	12	86	2718529	500	1	1	2718529
intron_variant	12	86	2718529	544	2	2	2718529
intron_variant	12	86	2718529	780	2	2	2718529
intron_variant	12	86	2718529	1000	2	2	2718529
intron_variant	12	86	2718529	1738	1	2	2718529
intron_variant	12	86	2718529	2000	2	3	2718529
intron_variant	12	86	2718529	4359	2	3	2718529
intron_variant	12	86	2718529	5000	2	3	2718529
intron_variant	12	86	2718529	7718	2	3	2718529
intron_variant	12	86	2718529	10000	2	4	2718529
intron_variant	12	86	2718529	15000	5	7	2718529
intron_variant	12	86	2718529	15708	4	8	2718529
intron_variant	12	87	2718529	10	0	0	2718529
intron_variant	12	87	2718529	20	0	0	2718529
intron_variant	12	87	2718529	50	0	0	2718529
intron_variant	12	87	2718529	100	0	0	2718529
intron_variant	12	87	2718529	145	0	0	2718529
intron_variant	12	87	2718529	200	0	0	2718529
intron_variant	12	87	2718529	424	0	0	2718529
intron_variant	12	87	2718529	500	0	0	2718529
intron_variant	12	87	2718529	544	0	0	2718529
intron_variant	12	87	2718529	780	1	1	2718529
intron_variant	12	87	2718529	1000	1	1	2718529
intron_variant	12	87	2718529	1738	0	1	2718529
intron_variant	12	87	2718529	2000	0	1	2718529
intron_variant	12	87	2718529	4359	1	2	2718529
intron_variant	12	87	2718529	5000	1	2	2718529
intron_variant	12	87	2718529	7718	1	2	2718529
intron_variant	12	87	2718529	10000	1	2	2718529
intron_variant	12	87	2718529	15000	1	2	2718529
intron_variant	12	87	2718529	15708	1	2	2718529
intron_variant	12	88	2718529	10	0	0	2718529
intron_variant	12	88	2718529	20	0	0	2718529
intron_variant	12	88	2718529	50	0	0	2718529
intron_variant	12	88	2718529	100	0	0	2718529
intron_variant	12	88	2718529	145	0	0	2718529
intron_variant	12	88	2718529	200	0	0	2718529
intron_variant	12	88	2718529	424	0	1	2718529
intron_variant	12	88	2718529	500	0	1	2718529
intron_variant	12	88	2718529	544	0	1	2718529
intron_variant	12	88	2718529	780	0	1	2718529
intron_variant	12	88	2718529	1000	0	1	2718529
intron_variant	12	88	2718529	1738	0	1	2718529
intron_variant	12	88	2718529	2000	0	1	2718529
intron_variant	12	88	2718529	4359	0	1	2718529
intron_variant	12	88	2718529	5000	0	1	2718529
intron_variant	12	88	2718529	7718	0	1	2718529
intron_variant	12	88	2718529	10000	0	1	2718529
intron_variant	12	88	2718529	15000	1	3	2718529
intron_variant	12	88	2718529	15708	1	3	2718529
intron_variant	12	89	2718529	10	0	0	2718529
intron_variant	12	89	2718529	20	0	0	2718529
intron_variant	12	89	2718529	50	0	0	2718529
intron_variant	12	89	2718529	100	0	0	2718529
intron_variant	12	89	2718529	145	0	0	2718529
intron_variant	12	89	2718529	200	0	0	2718529
intron_variant	12	89	2718529	424	0	0	2718529
intron_variant	12	89	2718529	500	0	0	2718529
intron_variant	12	89	2718529	544	0	0	2718529
intron_variant	12	89	2718529	780	0	0	2718529
intron_variant	12	89	2718529	1000	0	0	2718529
intron_variant	12	89	2718529	1738	0	0	2718529
intron_variant	12	89	2718529	2000	0	0	2718529
intron_variant	12	89	2718529	4359	2	2	2718529
intron_variant	12	89	2718529	5000	2	2	2718529
intron_variant	12	89	2718529	7718	2	2	2718529
intron_variant	12	89	2718529	10000	2	2	2718529
intron_variant	12	89	2718529	15000	2	3	2718529
intron_variant	12	89	2718529	15708	2	3	2718529
intron_variant	12	90	2718529	10	0	0	2718529
intron_variant	12	90	2718529	20	1	1	2718529
intron_variant	12	90	2718529	50	1	1	2718529
intron_variant	12	90	2718529	100	1	1	2718529
intron_variant	12	90	2718529	145	1	1	2718529
intron_variant	12	90	2718529	200	1	1	2718529
intron_variant	12	90	2718529	424	1	1	2718529
intron_variant	12	90	2718529	500	1	1	2718529
intron_variant	12	90	2718529	544	1	1	2718529
intron_variant	12	90	2718529	780	0	2	2718529
intron_variant	12	90	2718529	1000	0	2	2718529
intron_variant	12	90	2718529	1738	0	2	2718529
intron_variant	12	90	2718529	2000	0	2	2718529
intron_variant	12	90	2718529	4359	0	2	2718529
intron_variant	12	90	2718529	5000	0	2	2718529
intron_variant	12	90	2718529	7718	1	3	2718529
intron_variant	12	90	2718529	10000	2	4	2718529
intron_variant	12	90	2718529	15000	3	5	2718529
intron_variant	12	90	2718529	15708	3	5	2718529
intron_variant	12	91	2718529	10	0	0	2718529
intron_variant	12	91	2718529	20	0	0	2718529
intron_variant	12	91	2718529	50	0	0	2718529
intron_variant	12	91	2718529	100	0	0	2718529
intron_variant	12	91	2718529	145	0	0	2718529
intron_variant	12	91	2718529	200	0	0	2718529
intron_variant	12	91	2718529	424	0	0	2718529
intron_variant	12	91	2718529	500	0	0	2718529
intron_variant	12	91	2718529	544	0	0	2718529
intron_variant	12	91	2718529	780	0	0	2718529
intron_variant	12	91	2718529	1000	0	0	2718529
intron_variant	12	91	2718529	1738	0	0	2718529
intron_variant	12	91	2718529	2000	0	0	2718529
intron_variant	12	91	2718529	4359	0	0	2718529
intron_variant	12	91	2718529	5000	0	0	2718529
intron_variant	12	91	2718529	7718	1	1	2718529
intron_variant	12	91	2718529	10000	2	2	2718529
intron_variant	12	91	2718529	15000	1	2	2718529
intron_variant	12	91	2718529	15708	3	4	2718529
intron_variant	12	92	2718529	10	0	0	2718529
intron_variant	12	92	2718529	20	0	0	2718529
intron_variant	12	92	2718529	50	0	0	2718529
intron_variant	12	92	2718529	100	0	0	2718529
intron_variant	12	92	2718529	145	0	1	2718529
intron_variant	12	92	2718529	200	0	1	2718529
intron_variant	12	92	2718529	424	0	1	2718529
intron_variant	12	92	2718529	500	0	1	2718529
intron_variant	12	92	2718529	544	0	1	2718529
intron_variant	12	92	2718529	780	0	1	2718529
intron_variant	12	92	2718529	1000	0	1	2718529
intron_variant	12	92	2718529	1738	1	2	2718529
intron_variant	12	92	2718529	2000	1	2	2718529
intron_variant	12	92	2718529	4359	1	2	2718529
intron_variant	12	92	2718529	5000	3	4	2718529
intron_variant	12	92	2718529	7718	3	4	2718529
intron_variant	12	92	2718529	10000	3	4	2718529
intron_variant	12	92	2718529	15000	1	4	2718529
intron_variant	12	92	2718529	15708	1	4	2718529
intron_variant	12	93	2718529	10	0	0	2718529
intron_variant	12	93	2718529	20	0	0	2718529
intron_variant	12	93	2718529	50	0	0	2718529
intron_variant	12	93	2718529	100	0	0	2718529
intron_variant	12	93	2718529	145	0	0	2718529
intron_variant	12	93	2718529	200	0	0	2718529
intron_variant	12	93	2718529	424	1	1	2718529
intron_variant	12	93	2718529	500	1	1	2718529
intron_variant	12	93	2718529	544	1	1	2718529
intron_variant	12	93	2718529	780	1	1	2718529
intron_variant	12	93	2718529	1000	1	1	2718529
intron_variant	12	93	2718529	1738	1	2	2718529
intron_variant	12	93	2718529	2000	1	2	2718529
intron_variant	12	93	2718529	4359	1	2	2718529
intron_variant	12	93	2718529	5000	1	2	2718529
intron_variant	12	93	2718529	7718	1	3	2718529
intron_variant	12	93	2718529	10000	1	3	2718529
intron_variant	12	93	2718529	15000	1	3	2718529
intron_variant	12	93	2718529	15708	1	3	2718529
intron_variant	12	94	2718529	10	0	0	2718529
intron_variant	12	94	2718529	20	0	0	2718529
intron_variant	12	94	2718529	50	0	0	2718529
intron_variant	12	94	2718529	100	0	0	2718529
intron_variant	12	94	2718529	145	0	0	2718529
intron_variant	12	94	2718529	200	0	0	2718529
intron_variant	12	94	2718529	424	0	0	2718529
intron_variant	12	94	2718529	500	0	0	2718529
intron_variant	12	94	2718529	544	0	0	2718529
intron_variant	12	94	2718529	780	0	0	2718529
intron_variant	12	94	2718529	1000	1	1	2718529
intron_variant	12	94	2718529	1738	2	2	2718529
intron_variant	12	94	2718529	2000	2	2	2718529
intron_variant	12	94	2718529	4359	2	2	2718529
intron_variant	12	94	2718529	5000	2	2	2718529
intron_variant	12	94	2718529	7718	3	3	2718529
intron_variant	12	94	2718529	10000	3	3	2718529
intron_variant	12	94	2718529	15000	5	5	2718529
intron_variant	12	94	2718529	15708	5	5	2718529
intron_variant	12	96	2718529	10	0	0	2718529
intron_variant	12	96	2718529	20	0	0	2718529
intron_variant	12	96	2718529	50	0	0	2718529
intron_variant	12	96	2718529	100	0	0	2718529
intron_variant	12	96	2718529	145	0	0	2718529
intron_variant	12	96	2718529	200	0	0	2718529
intron_variant	12	96	2718529	424	1	1	2718529
intron_variant	12	96	2718529	500	1	1	2718529
intron_variant	12	96	2718529	544	1	1	2718529
intron_variant	12	96	2718529	780	1	1	2718529
intron_variant	12	96	2718529	1000	1	1	2718529
intron_variant	12	96	2718529	1738	1	1	2718529
intron_variant	12	96	2718529	2000	1	1	2718529
intron_variant	12	96	2718529	4359	0	2	2718529
intron_variant	12	96	2718529	5000	0	2	2718529
intron_variant	12	96	2718529	7718	1	3	2718529
intron_variant	12	96	2718529	10000	3	5	2718529
intron_variant	12	96	2718529	15000	2	5	2718529
intron_variant	12	96	2718529	15708	2	5	2718529
intron_variant	12	97	2718529	10	0	0	2718529
intron_variant	12	97	2718529	20	0	0	2718529
intron_variant	12	97	2718529	50	0	0	2718529
intron_variant	12	97	2718529	100	0	0	2718529
intron_variant	12	97	2718529	145	0	0	2718529
intron_variant	12	97	2718529	200	0	0	2718529
intron_variant	12	97	2718529	424	0	0	2718529
intron_variant	12	97	2718529	500	0	0	2718529
intron_variant	12	97	2718529	544	0	0	2718529
intron_variant	12	97	2718529	780	0	0	2718529
intron_variant	12	97	2718529	1000	0	0	2718529
intron_variant	12	97	2718529	1738	0	0	2718529
intron_variant	12	97	2718529	2000	0	0	2718529
intron_variant	12	97	2718529	4359	0	0	2718529
intron_variant	12	97	2718529	5000	0	0	2718529
intron_variant	12	97	2718529	7718	1	1	2718529
intron_variant	12	97	2718529	10000	1	1	2718529
intron_variant	12	97	2718529	15000	1	1	2718529
intron_variant	12	97	2718529	15708	1	1	2718529
intron_variant	12	98	2718529	10	0	0	2718529
intron_variant	12	98	2718529	20	0	0	2718529
intron_variant	12	98	2718529	50	0	0	2718529
intron_variant	12	98	2718529	100	0	0	2718529
intron_variant	12	98	2718529	145	0	0	2718529
intron_variant	12	98	2718529	200	0	0	2718529
intron_variant	12	98	2718529	424	0	0	2718529
intron_variant	12	98	2718529	500	0	0	2718529
intron_variant	12	98	2718529	544	1	1	2718529
intron_variant	12	98	2718529	780	1	1	2718529
intron_variant	12	98	2718529	1000	1	1	2718529
intron_variant	12	98	2718529	1738	1	1	2718529
intron_variant	12	98	2718529	2000	1	1	2718529
intron_variant	12	98	2718529	4359	1	3	2718529
intron_variant	12	98	2718529	5000	1	3	2718529
intron_variant	12	98	2718529	7718	1	3	2718529
intron_variant	12	98	2718529	10000	1	3	2718529
intron_variant	12	98	2718529	15000	2	5	2718529
intron_variant	12	98	2718529	15708	2	5	2718529
intron_variant	12	100	2718529	10	0	0	2718529
intron_variant	12	100	2718529	20	0	0	2718529
intron_variant	12	100	2718529	50	0	0	2718529
intron_variant	12	100	2718529	100	0	0	2718529
intron_variant	12	100	2718529	145	0	0	2718529
intron_variant	12	100	2718529	200	0	0	2718529
intron_variant	12	100	2718529	424	0	0	2718529
intron_variant	12	100	2718529	500	0	0	2718529
intron_variant	12	100	2718529	544	0	0	2718529
intron_variant	12	100	2718529	780	0	0	2718529
intron_variant	12	100	2718529	1000	0	0	2718529
intron_variant	12	100	2718529	1738	0	0	2718529
intron_variant	12	100	2718529	2000	0	0	2718529
intron_variant	12	100	2718529	4359	0	0	2718529
intron_variant	12	100	2718529	5000	0	0	2718529
intron_variant	12	100	2718529	7718	0	0	2718529
intron_variant	12	100	2718529	10000	0	0	2718529
intron_variant	12	100	2718529	15000	1	1	2718529
intron_variant	12	100	2718529	15708	1	1	2718529
intron_variant	12	101	2718529	10	0	0	2718529
intron_variant	12	101	2718529	20	0	0	2718529
intron_variant	12	101	2718529	50	0	0	2718529
intron_variant	12	101	2718529	100	0	0	2718529
intron_variant	12	101	2718529	145	0	0	2718529
intron_variant	12	101	2718529	200	0	0	2718529
intron_variant	12	101	2718529	424	0	0	2718529
intron_variant	12	101	2718529	500	0	0	2718529
intron_variant	12	101	2718529	544	0	0	2718529
intron_variant	12	101	2718529	780	0	0	2718529
intron_variant	12	101	2718529	1000	0	0	2718529
intron_variant	12	101	2718529	1738	0	0	2718529
intron_variant	12	101	2718529	2000	0	0	2718529
intron_variant	12	101	2718529	4359	0	0	2718529
intron_variant	12	101	2718529	5000	0	0	2718529
intron_variant	12	101	2718529	7718	0	0	2718529
intron_variant	12	101	2718529	10000	0	0	2718529
intron_variant	12	101	2718529	15000	1	1	2718529
intron_variant	12	101	2718529	15708	1	1	2718529
intron_variant	12	102	2718529	10	0	0	2718529
intron_variant	12	102	2718529	20	0	0	2718529
intron_variant	12	102	2718529	50	0	0	2718529
intron_variant	12	102	2718529	100	0	0	2718529
intron_variant	12	102	2718529	145	0	0	2718529
intron_variant	12	102	2718529	200	0	0	2718529
intron_variant	12	102	2718529	424	0	0	2718529
intron_variant	12	102	2718529	500	0	0	2718529
intron_variant	12	102	2718529	544	0	0	2718529
intron_variant	12	102	2718529	780	0	0	2718529
intron_variant	12	102	2718529	1000	1	1	2718529
intron_variant	12	102	2718529	1738	0	1	2718529
intron_variant	12	102	2718529	2000	0	1	2718529
intron_variant	12	102	2718529	4359	0	1	2718529
intron_variant	12	102	2718529	5000	1	2	2718529
intron_variant	12	102	2718529	7718	1	2	2718529
intron_variant	12	102	2718529	10000	1	2	2718529
intron_variant	12	102	2718529	15000	1	3	2718529
intron_variant	12	102	2718529	15708	1	3	2718529
intron_variant	12	104	2718529	10	0	0	2718529
intron_variant	12	104	2718529	20	0	0	2718529
intron_variant	12	104	2718529	50	0	0	2718529
intron_variant	12	104	2718529	100	0	0	2718529
intron_variant	12	104	2718529	145	0	0	2718529
intron_variant	12	104	2718529	200	0	0	2718529
intron_variant	12	104	2718529	424	0	0	2718529
intron_variant	12	104	2718529	500	0	0	2718529
intron_variant	12	104	2718529	544	0	0	2718529
intron_variant	12	104	2718529	780	0	0	2718529
intron_variant	12	104	2718529	1000	0	0	2718529
intron_variant	12	104	2718529	1738	1	2	2718529
intron_variant	12	104	2718529	2000	1	2	2718529
intron_variant	12	104	2718529	4359	0	3	2718529
intron_variant	12	104	2718529	5000	0	3	2718529
intron_variant	12	104	2718529	7718	0	3	2718529
intron_variant	12	104	2718529	10000	0	3	2718529
intron_variant	12	104	2718529	15000	0	3	2718529
intron_variant	12	104	2718529	15708	0	3	2718529
intron_variant	12	105	2718529	10	0	0	2718529
intron_variant	12	105	2718529	20	0	0	2718529
intron_variant	12	105	2718529	50	0	0	2718529
intron_variant	12	105	2718529	100	0	0	2718529
intron_variant	12	105	2718529	145	0	0	2718529
intron_variant	12	105	2718529	200	0	0	2718529
intron_variant	12	105	2718529	424	0	0	2718529
intron_variant	12	105	2718529	500	0	0	2718529
intron_variant	12	105	2718529	544	0	0	2718529
intron_variant	12	105	2718529	780	0	0	2718529
intron_variant	12	105	2718529	1000	0	0	2718529
intron_variant	12	105	2718529	1738	0	0	2718529
intron_variant	12	105	2718529	2000	0	0	2718529
intron_variant	12	105	2718529	4359	0	0	2718529
intron_variant	12	105	2718529	5000	0	0	2718529
intron_variant	12	105	2718529	7718	0	1	2718529
intron_variant	12	105	2718529	10000	0	1	2718529
intron_variant	12	105	2718529	15000	0	1	2718529
intron_variant	12	105	2718529	15708	0	1	2718529
intron_variant	12	109	2718529	10	0	0	2718529
intron_variant	12	109	2718529	20	0	0	2718529
intron_variant	12	109	2718529	50	0	0	2718529
intron_variant	12	109	2718529	100	0	0	2718529
intron_variant	12	109	2718529	145	0	0	2718529
intron_variant	12	109	2718529	200	0	0	2718529
intron_variant	12	109	2718529	424	0	0	2718529
intron_variant	12	109	2718529	500	0	0	2718529
intron_variant	12	109	2718529	544	0	0	2718529
intron_variant	12	109	2718529	780	0	0	2718529
intron_variant	12	109	2718529	1000	0	0	2718529
intron_variant	12	109	2718529	1738	0	0	2718529
intron_variant	12	109	2718529	2000	0	0	2718529
intron_variant	12	109	2718529	4359	0	0	2718529
intron_variant	12	109	2718529	5000	0	0	2718529
intron_variant	12	109	2718529	7718	0	0	2718529
intron_variant	12	109	2718529	10000	0	0	2718529
intron_variant	12	109	2718529	15000	1	1	2718529
intron_variant	12	109	2718529	15708	1	1	2718529
intron_variant	12	112	2718529	10	0	0	2718529
intron_variant	12	112	2718529	20	0	0	2718529
intron_variant	12	112	2718529	50	0	0	2718529
intron_variant	12	112	2718529	100	0	0	2718529
intron_variant	12	112	2718529	145	0	0	2718529
intron_variant	12	112	2718529	200	0	0	2718529
intron_variant	12	112	2718529	424	0	0	2718529
intron_variant	12	112	2718529	500	0	0	2718529
intron_variant	12	112	2718529	544	0	0	2718529
intron_variant	12	112	2718529	780	0	0	2718529
intron_variant	12	112	2718529	1000	0	0	2718529
intron_variant	12	112	2718529	1738	0	0	2718529
intron_variant	12	112	2718529	2000	0	0	2718529
intron_variant	12	112	2718529	4359	0	0	2718529
intron_variant	12	112	2718529	5000	0	0	2718529
intron_variant	12	112	2718529	7718	0	1	2718529
intron_variant	12	112	2718529	10000	0	1	2718529
intron_variant	12	112	2718529	15000	0	1	2718529
intron_variant	12	112	2718529	15708	0	1	2718529
intron_variant	12	116	2718529	10	0	0	2718529
intron_variant	12	116	2718529	20	0	0	2718529
intron_variant	12	116	2718529	50	0	0	2718529
intron_variant	12	116	2718529	100	0	0	2718529
intron_variant	12	116	2718529	145	0	0	2718529
intron_variant	12	116	2718529	200	0	0	2718529
intron_variant	12	116	2718529	424	0	0	2718529
intron_variant	12	116	2718529	500	0	0	2718529
intron_variant	12	116	2718529	544	0	0	2718529
intron_variant	12	116	2718529	780	1	1	2718529
intron_variant	12	116	2718529	1000	1	1	2718529
intron_variant	12	116	2718529	1738	1	1	2718529
intron_variant	12	116	2718529	2000	1	1	2718529
intron_variant	12	116	2718529	4359	0	1	2718529
intron_variant	12	116	2718529	5000	0	1	2718529
intron_variant	12	116	2718529	7718	0	1	2718529
intron_variant	12	116	2718529	10000	0	1	2718529
intron_variant	12	116	2718529	15000	0	1	2718529
intron_variant	12	116	2718529	15708	0	1	2718529
intron_variant	12	120	2718529	10	0	0	2718529
intron_variant	12	120	2718529	20	0	0	2718529
intron_variant	12	120	2718529	50	0	0	2718529
intron_variant	12	120	2718529	100	0	0	2718529
intron_variant	12	120	2718529	145	0	0	2718529
intron_variant	12	120	2718529	200	0	0	2718529
intron_variant	12	120	2718529	424	0	0	2718529
intron_variant	12	120	2718529	500	0	0	2718529
intron_variant	12	120	2718529	544	0	0	2718529
intron_variant	12	120	2718529	780	0	0	2718529
intron_variant	12	120	2718529	1000	0	0	2718529
intron_variant	12	120	2718529	1738	0	1	2718529
intron_variant	12	120	2718529	2000	0	1	2718529
intron_variant	12	120	2718529	4359	0	1	2718529
intron_variant	12	120	2718529	5000	0	1	2718529
intron_variant	12	120	2718529	7718	0	1	2718529
intron_variant	12	120	2718529	10000	0	1	2718529
intron_variant	12	120	2718529	15000	1	2	2718529
intron_variant	12	120	2718529	15708	1	2	2718529
intron_variant	12	123	2718529	10	0	0	2718529
intron_variant	12	123	2718529	20	0	0	2718529
intron_variant	12	123	2718529	50	0	0	2718529
intron_variant	12	123	2718529	100	0	0	2718529
intron_variant	12	123	2718529	145	0	0	2718529
intron_variant	12	123	2718529	200	0	0	2718529
intron_variant	12	123	2718529	424	0	0	2718529
intron_variant	12	123	2718529	500	0	0	2718529
intron_variant	12	123	2718529	544	0	0	2718529
intron_variant	12	123	2718529	780	0	0	2718529
intron_variant	12	123	2718529	1000	1	1	2718529
intron_variant	12	123	2718529	1738	1	1	2718529
intron_variant	12	123	2718529	2000	1	1	2718529
intron_variant	12	123	2718529	4359	1	1	2718529
intron_variant	12	123	2718529	5000	1	1	2718529
intron_variant	12	123	2718529	7718	1	1	2718529
intron_variant	12	123	2718529	10000	1	1	2718529
intron_variant	12	123	2718529	15000	1	1	2718529
intron_variant	12	123	2718529	15708	1	1	2718529
intron_variant	12	124	2718529	10	0	0	2718529
intron_variant	12	124	2718529	20	0	0	2718529
intron_variant	12	124	2718529	50	0	0	2718529
intron_variant	12	124	2718529	100	0	0	2718529
intron_variant	12	124	2718529	145	0	0	2718529
intron_variant	12	124	2718529	200	0	0	2718529
intron_variant	12	124	2718529	424	0	0	2718529
intron_variant	12	124	2718529	500	0	0	2718529
intron_variant	12	124	2718529	544	0	0	2718529
intron_variant	12	124	2718529	780	0	0	2718529
intron_variant	12	124	2718529	1000	0	0	2718529
intron_variant	12	124	2718529	1738	0	0	2718529
intron_variant	12	124	2718529	2000	0	0	2718529
intron_variant	12	124	2718529	4359	0	0	2718529
intron_variant	12	124	2718529	5000	1	1	2718529
intron_variant	12	124	2718529	7718	1	1	2718529
intron_variant	12	124	2718529	10000	1	1	2718529
intron_variant	12	124	2718529	15000	1	1	2718529
intron_variant	12	124	2718529	15708	1	1	2718529
intron_variant	12	125	2718529	10	0	0	2718529
intron_variant	12	125	2718529	20	0	0	2718529
intron_variant	12	125	2718529	50	0	0	2718529
intron_variant	12	125	2718529	100	0	0	2718529
intron_variant	12	125	2718529	145	0	0	2718529
intron_variant	12	125	2718529	200	0	0	2718529
intron_variant	12	125	2718529	424	0	0	2718529
intron_variant	12	125	2718529	500	0	0	2718529
intron_variant	12	125	2718529	544	0	0	2718529
intron_variant	12	125	2718529	780	0	0	2718529
intron_variant	12	125	2718529	1000	0	0	2718529
intron_variant	12	125	2718529	1738	1	1	2718529
intron_variant	12	125	2718529	2000	1	1	2718529
intron_variant	12	125	2718529	4359	1	1	2718529
intron_variant	12	125	2718529	5000	1	1	2718529
intron_variant	12	125	2718529	7718	1	1	2718529
intron_variant	12	125	2718529	10000	1	1	2718529
intron_variant	12	125	2718529	15000	0	1	2718529
intron_variant	12	125	2718529	15708	0	1	2718529
intron_variant	12	127	2718529	10	0	0	2718529
intron_variant	12	127	2718529	20	0	0	2718529
intron_variant	12	127	2718529	50	0	0	2718529
intron_variant	12	127	2718529	100	0	0	2718529
intron_variant	12	127	2718529	145	0	0	2718529
intron_variant	12	127	2718529	200	0	0	2718529
intron_variant	12	127	2718529	424	0	0	2718529
intron_variant	12	127	2718529	500	0	0	2718529
intron_variant	12	127	2718529	544	0	0	2718529
intron_variant	12	127	2718529	780	0	0	2718529
intron_variant	12	127	2718529	1000	0	0	2718529
intron_variant	12	127	2718529	1738	0	0	2718529
intron_variant	12	127	2718529	2000	0	0	2718529
intron_variant	12	127	2718529	4359	0	0	2718529
intron_variant	12	127	2718529	5000	0	0	2718529
intron_variant	12	127	2718529	7718	1	1	2718529
intron_variant	12	127	2718529	10000	1	1	2718529
intron_variant	12	127	2718529	15000	1	2	2718529
intron_variant	12	127	2718529	15708	1	2	2718529
intron_variant	12	128	2718529	10	0	0	2718529
intron_variant	12	128	2718529	20	0	0	2718529
intron_variant	12	128	2718529	50	0	0	2718529
intron_variant	12	128	2718529	100	0	0	2718529
intron_variant	12	128	2718529	145	0	0	2718529
intron_variant	12	128	2718529	200	0	0	2718529
intron_variant	12	128	2718529	424	0	0	2718529
intron_variant	12	128	2718529	500	0	0	2718529
intron_variant	12	128	2718529	544	0	0	2718529
intron_variant	12	128	2718529	780	0	0	2718529
intron_variant	12	128	2718529	1000	0	0	2718529
intron_variant	12	128	2718529	1738	0	0	2718529
intron_variant	12	128	2718529	2000	0	0	2718529
intron_variant	12	128	2718529	4359	0	1	2718529
intron_variant	12	128	2718529	5000	0	1	2718529
intron_variant	12	128	2718529	7718	0	1	2718529
intron_variant	12	128	2718529	10000	0	1	2718529
intron_variant	12	128	2718529	15000	0	1	2718529
intron_variant	12	128	2718529	15708	0	1	2718529
intron_variant	12	129	2718529	10	0	0	2718529
intron_variant	12	129	2718529	20	0	0	2718529
intron_variant	12	129	2718529	50	0	0	2718529
intron_variant	12	129	2718529	100	0	0	2718529
intron_variant	12	129	2718529	145	0	0	2718529
intron_variant	12	129	2718529	200	0	0	2718529
intron_variant	12	129	2718529	424	1	1	2718529
intron_variant	12	129	2718529	500	1	1	2718529
intron_variant	12	129	2718529	544	1	1	2718529
intron_variant	12	129	2718529	780	1	1	2718529
intron_variant	12	129	2718529	1000	1	1	2718529
intron_variant	12	129	2718529	1738	1	1	2718529
intron_variant	12	129	2718529	2000	0	1	2718529
intron_variant	12	129	2718529	4359	0	1	2718529
intron_variant	12	129	2718529	5000	0	1	2718529
intron_variant	12	129	2718529	7718	1	2	2718529
intron_variant	12	129	2718529	10000	1	2	2718529
intron_variant	12	129	2718529	15000	1	2	2718529
intron_variant	12	129	2718529	15708	1	2	2718529
intron_variant	12	131	2718529	10	0	0	2718529
intron_variant	12	131	2718529	20	0	0	2718529
intron_variant	12	131	2718529	50	0	0	2718529
intron_variant	12	131	2718529	100	0	0	2718529
intron_variant	12	131	2718529	145	0	0	2718529
intron_variant	12	131	2718529	200	0	0	2718529
intron_variant	12	131	2718529	424	0	0	2718529
intron_variant	12	131	2718529	500	0	0	2718529
intron_variant	12	131	2718529	544	0	0	2718529
intron_variant	12	131	2718529	780	1	1	2718529
intron_variant	12	131	2718529	1000	1	1	2718529
intron_variant	12	131	2718529	1738	1	1	2718529
intron_variant	12	131	2718529	2000	0	1	2718529
intron_variant	12	131	2718529	4359	0	1	2718529
intron_variant	12	131	2718529	5000	0	1	2718529
intron_variant	12	131	2718529	7718	0	1	2718529
intron_variant	12	131	2718529	10000	0	1	2718529
intron_variant	12	131	2718529	15000	0	1	2718529
intron_variant	12	131	2718529	15708	0	1	2718529
intron_variant	12	135	2718529	10	0	0	2718529
intron_variant	12	135	2718529	20	0	0	2718529
intron_variant	12	135	2718529	50	0	0	2718529
intron_variant	12	135	2718529	100	0	0	2718529
intron_variant	12	135	2718529	145	0	0	2718529
intron_variant	12	135	2718529	200	0	0	2718529
intron_variant	12	135	2718529	424	0	0	2718529
intron_variant	12	135	2718529	500	0	0	2718529
intron_variant	12	135	2718529	544	0	0	2718529
intron_variant	12	135	2718529	780	0	0	2718529
intron_variant	12	135	2718529	1000	0	1	2718529
intron_variant	12	135	2718529	1738	0	1	2718529
intron_variant	12	135	2718529	2000	0	1	2718529
intron_variant	12	135	2718529	4359	0	1	2718529
intron_variant	12	135	2718529	5000	0	1	2718529
intron_variant	12	135	2718529	7718	0	1	2718529
intron_variant	12	135	2718529	10000	0	1	2718529
intron_variant	12	135	2718529	15000	0	1	2718529
intron_variant	12	135	2718529	15708	0	1	2718529
intron_variant	12	136	2718529	10	0	0	2718529
intron_variant	12	136	2718529	20	0	0	2718529
intron_variant	12	136	2718529	50	0	0	2718529
intron_variant	12	136	2718529	100	0	0	2718529
intron_variant	12	136	2718529	145	0	0	2718529
intron_variant	12	136	2718529	200	0	0	2718529
intron_variant	12	136	2718529	424	0	0	2718529
intron_variant	12	136	2718529	500	0	0	2718529
intron_variant	12	136	2718529	544	0	0	2718529
intron_variant	12	136	2718529	780	0	0	2718529
intron_variant	12	136	2718529	1000	0	0	2718529
intron_variant	12	136	2718529	1738	0	0	2718529
intron_variant	12	136	2718529	2000	0	0	2718529
intron_variant	12	136	2718529	4359	0	0	2718529
intron_variant	12	136	2718529	5000	0	0	2718529
intron_variant	12	136	2718529	7718	0	0	2718529
intron_variant	12	136	2718529	10000	0	1	2718529
intron_variant	12	136	2718529	15000	0	1	2718529
intron_variant	12	136	2718529	15708	0	1	2718529
intron_variant	12	144	2718529	10	0	0	2718529
intron_variant	12	144	2718529	20	0	0	2718529
intron_variant	12	144	2718529	50	0	0	2718529
intron_variant	12	144	2718529	100	0	0	2718529
intron_variant	12	144	2718529	145	0	0	2718529
intron_variant	12	144	2718529	200	0	0	2718529
intron_variant	12	144	2718529	424	0	0	2718529
intron_variant	12	144	2718529	500	0	0	2718529
intron_variant	12	144	2718529	544	0	0	2718529
intron_variant	12	144	2718529	780	0	0	2718529
intron_variant	12	144	2718529	1000	0	0	2718529
intron_variant	12	144	2718529	1738	0	0	2718529
intron_variant	12	144	2718529	2000	0	0	2718529
intron_variant	12	144	2718529	4359	0	0	2718529
intron_variant	12	144	2718529	5000	0	0	2718529
intron_variant	12	144	2718529	7718	0	1	2718529
intron_variant	12	144	2718529	10000	0	1	2718529
intron_variant	12	144	2718529	15000	1	2	2718529
intron_variant	12	144	2718529	15708	1	2	2718529
intron_variant	12	148	2718529	10	0	0	2718529
intron_variant	12	148	2718529	20	0	0	2718529
intron_variant	12	148	2718529	50	0	0	2718529
intron_variant	12	148	2718529	100	0	0	2718529
intron_variant	12	148	2718529	145	0	0	2718529
intron_variant	12	148	2718529	200	0	0	2718529
intron_variant	12	148	2718529	424	0	0	2718529
intron_variant	12	148	2718529	500	0	0	2718529
intron_variant	12	148	2718529	544	0	0	2718529
intron_variant	12	148	2718529	780	0	0	2718529
intron_variant	12	148	2718529	1000	0	1	2718529
intron_variant	12	148	2718529	1738	0	1	2718529
intron_variant	12	148	2718529	2000	0	1	2718529
intron_variant	12	148	2718529	4359	0	1	2718529
intron_variant	12	148	2718529	5000	0	1	2718529
intron_variant	12	148	2718529	7718	0	1	2718529
intron_variant	12	148	2718529	10000	0	1	2718529
intron_variant	12	148	2718529	15000	0	2	2718529
intron_variant	12	148	2718529	15708	0	2	2718529
intron_variant	12	150	2718529	10	0	0	2718529
intron_variant	12	150	2718529	20	0	0	2718529
intron_variant	12	150	2718529	50	0	0	2718529
intron_variant	12	150	2718529	100	0	0	2718529
intron_variant	12	150	2718529	145	0	0	2718529
intron_variant	12	150	2718529	200	0	0	2718529
intron_variant	12	150	2718529	424	0	0	2718529
intron_variant	12	150	2718529	500	0	0	2718529
intron_variant	12	150	2718529	544	0	0	2718529
intron_variant	12	150	2718529	780	0	0	2718529
intron_variant	12	150	2718529	1000	0	0	2718529
intron_variant	12	150	2718529	1738	0	0	2718529
intron_variant	12	150	2718529	2000	0	0	2718529
intron_variant	12	150	2718529	4359	0	0	2718529
intron_variant	12	150	2718529	5000	0	0	2718529
intron_variant	12	150	2718529	7718	0	0	2718529
intron_variant	12	150	2718529	10000	1	1	2718529
intron_variant	12	150	2718529	15000	1	1	2718529
intron_variant	12	150	2718529	15708	1	1	2718529
intron_variant	12	153	2718529	10	0	0	2718529
intron_variant	12	153	2718529	20	0	0	2718529
intron_variant	12	153	2718529	50	0	0	2718529
intron_variant	12	153	2718529	100	0	0	2718529
intron_variant	12	153	2718529	145	0	0	2718529
intron_variant	12	153	2718529	200	0	0	2718529
intron_variant	12	153	2718529	424	0	0	2718529
intron_variant	12	153	2718529	500	0	0	2718529
intron_variant	12	153	2718529	544	0	0	2718529
intron_variant	12	153	2718529	780	0	0	2718529
intron_variant	12	153	2718529	1000	0	0	2718529
intron_variant	12	153	2718529	1738	0	0	2718529
intron_variant	12	153	2718529	2000	0	0	2718529
intron_variant	12	153	2718529	4359	0	1	2718529
intron_variant	12	153	2718529	5000	0	1	2718529
intron_variant	12	153	2718529	7718	0	1	2718529
intron_variant	12	153	2718529	10000	0	1	2718529
intron_variant	12	153	2718529	15000	1	2	2718529
intron_variant	12	153	2718529	15708	1	2	2718529
intron_variant	12	168	2718529	10	0	0	2718529
intron_variant	12	168	2718529	20	0	0	2718529
intron_variant	12	168	2718529	50	0	0	2718529
intron_variant	12	168	2718529	100	0	0	2718529
intron_variant	12	168	2718529	145	0	0	2718529
intron_variant	12	168	2718529	200	0	0	2718529
intron_variant	12	168	2718529	424	0	0	2718529
intron_variant	12	168	2718529	500	0	0	2718529
intron_variant	12	168	2718529	544	0	0	2718529
intron_variant	12	168	2718529	780	0	0	2718529
intron_variant	12	168	2718529	1000	0	0	2718529
intron_variant	12	168	2718529	1738	0	0	2718529
intron_variant	12	168	2718529	2000	0	0	2718529
intron_variant	12	168	2718529	4359	0	0	2718529
intron_variant	12	168	2718529	5000	0	0	2718529
intron_variant	12	168	2718529	7718	0	0	2718529
intron_variant	12	168	2718529	10000	1	1	2718529
intron_variant	12	168	2718529	15000	1	1	2718529
intron_variant	12	168	2718529	15708	1	1	2718529
intron_variant	12	177	2718529	10	0	0	2718529
intron_variant	12	177	2718529	20	0	0	2718529
intron_variant	12	177	2718529	50	0	0	2718529
intron_variant	12	177	2718529	100	0	0	2718529
intron_variant	12	177	2718529	145	0	0	2718529
intron_variant	12	177	2718529	200	0	0	2718529
intron_variant	12	177	2718529	424	0	0	2718529
intron_variant	12	177	2718529	500	0	0	2718529
intron_variant	12	177	2718529	544	0	0	2718529
intron_variant	12	177	2718529	780	0	0	2718529
intron_variant	12	177	2718529	1000	0	0	2718529
intron_variant	12	177	2718529	1738	0	0	2718529
intron_variant	12	177	2718529	2000	0	0	2718529
intron_variant	12	177	2718529	4359	0	0	2718529
intron_variant	12	177	2718529	5000	0	0	2718529
intron_variant	12	177	2718529	7718	1	1	2718529
intron_variant	12	177	2718529	10000	1	1	2718529
intron_variant	12	177	2718529	15000	1	1	2718529
intron_variant	12	177	2718529	15708	1	1	2718529
intron_variant	12	191	2718529	10	0	0	2718529
intron_variant	12	191	2718529	20	0	0	2718529
intron_variant	12	191	2718529	50	0	0	2718529
intron_variant	12	191	2718529	100	0	0	2718529
intron_variant	12	191	2718529	145	0	0	2718529
intron_variant	12	191	2718529	200	0	0	2718529
intron_variant	12	191	2718529	424	0	0	2718529
intron_variant	12	191	2718529	500	0	0	2718529
intron_variant	12	191	2718529	544	0	0	2718529
intron_variant	12	191	2718529	780	0	0	2718529
intron_variant	12	191	2718529	1000	0	0	2718529
intron_variant	12	191	2718529	1738	0	0	2718529
intron_variant	12	191	2718529	2000	0	0	2718529
intron_variant	12	191	2718529	4359	1	1	2718529
intron_variant	12	191	2718529	5000	1	1	2718529
intron_variant	12	191	2718529	7718	1	1	2718529
intron_variant	12	191	2718529	10000	1	1	2718529
intron_variant	12	191	2718529	15000	0	1	2718529
intron_variant	12	191	2718529	15708	0	1	2718529
intron_variant	12	192	2718529	10	0	0	2718529
intron_variant	12	192	2718529	20	0	0	2718529
intron_variant	12	192	2718529	50	0	0	2718529
intron_variant	12	192	2718529	100	0	0	2718529
intron_variant	12	192	2718529	145	0	0	2718529
intron_variant	12	192	2718529	200	0	0	2718529
intron_variant	12	192	2718529	424	0	1	2718529
intron_variant	12	192	2718529	500	0	1	2718529
intron_variant	12	192	2718529	544	0	1	2718529
intron_variant	12	192	2718529	780	0	1	2718529
intron_variant	12	192	2718529	1000	0	1	2718529
intron_variant	12	192	2718529	1738	0	1	2718529
intron_variant	12	192	2718529	2000	0	1	2718529
intron_variant	12	192	2718529	4359	0	1	2718529
intron_variant	12	192	2718529	5000	0	1	2718529
intron_variant	12	192	2718529	7718	0	1	2718529
intron_variant	12	192	2718529	10000	0	1	2718529
intron_variant	12	192	2718529	15000	0	1	2718529
intron_variant	12	192	2718529	15708	0	1	2718529
intron_variant	12	205	2718529	10	0	0	2718529
intron_variant	12	205	2718529	20	0	0	2718529
intron_variant	12	205	2718529	50	0	0	2718529
intron_variant	12	205	2718529	100	0	0	2718529
intron_variant	12	205	2718529	145	0	0	2718529
intron_variant	12	205	2718529	200	0	0	2718529
intron_variant	12	205	2718529	424	0	0	2718529
intron_variant	12	205	2718529	500	0	0	2718529
intron_variant	12	205	2718529	544	0	0	2718529
intron_variant	12	205	2718529	780	0	0	2718529
intron_variant	12	205	2718529	1000	0	0	2718529
intron_variant	12	205	2718529	1738	0	0	2718529
intron_variant	12	205	2718529	2000	0	0	2718529
intron_variant	12	205	2718529	4359	0	0	2718529
intron_variant	12	205	2718529	5000	0	0	2718529
intron_variant	12	205	2718529	7718	0	0	2718529
intron_variant	12	205	2718529	10000	0	0	2718529
intron_variant	12	205	2718529	15000	0	1	2718529
intron_variant	12	205	2718529	15708	0	1	2718529
intron_variant	12	231	2718529	10	0	0	2718529
intron_variant	12	231	2718529	20	0	0	2718529
intron_variant	12	231	2718529	50	0	0	2718529
intron_variant	12	231	2718529	100	0	0	2718529
intron_variant	12	231	2718529	145	0	0	2718529
intron_variant	12	231	2718529	200	0	0	2718529
intron_variant	12	231	2718529	424	0	0	2718529
intron_variant	12	231	2718529	500	0	0	2718529
intron_variant	12	231	2718529	544	0	0	2718529
intron_variant	12	231	2718529	780	0	0	2718529
intron_variant	12	231	2718529	1000	0	0	2718529
intron_variant	12	231	2718529	1738	0	0	2718529
intron_variant	12	231	2718529	2000	0	0	2718529
intron_variant	12	231	2718529	4359	1	1	2718529
intron_variant	12	231	2718529	5000	1	1	2718529
intron_variant	12	231	2718529	7718	1	1	2718529
intron_variant	12	231	2718529	10000	1	1	2718529
intron_variant	12	231	2718529	15000	1	1	2718529
intron_variant	12	231	2718529	15708	1	1	2718529
intron_variant	12	233	2718529	10	0	0	2718529
intron_variant	12	233	2718529	20	0	0	2718529
intron_variant	12	233	2718529	50	0	0	2718529
intron_variant	12	233	2718529	100	0	0	2718529
intron_variant	12	233	2718529	145	0	0	2718529
intron_variant	12	233	2718529	200	0	0	2718529
intron_variant	12	233	2718529	424	0	0	2718529
intron_variant	12	233	2718529	500	0	0	2718529
intron_variant	12	233	2718529	544	0	0	2718529
intron_variant	12	233	2718529	780	0	0	2718529
intron_variant	12	233	2718529	1000	0	0	2718529
intron_variant	12	233	2718529	1738	0	0	2718529
intron_variant	12	233	2718529	2000	0	0	2718529
intron_variant	12	233	2718529	4359	0	0	2718529
intron_variant	12	233	2718529	5000	1	1	2718529
intron_variant	12	233	2718529	7718	1	1	2718529
intron_variant	12	233	2718529	10000	0	1	2718529
intron_variant	12	233	2718529	15000	0	1	2718529
intron_variant	12	233	2718529	15708	0	1	2718529
intron_variant	13	-248	3131435	10	0	0	3131435
intron_variant	13	-248	3131435	20	0	0	3131435
intron_variant	13	-248	3131435	50	0	0	3131435
intron_variant	13	-248	3131435	100	0	0	3131435
intron_variant	13	-248	3131435	145	0	0	3131435
intron_variant	13	-248	3131435	200	0	0	3131435
intron_variant	13	-248	3131435	424	0	0	3131435
intron_variant	13	-248	3131435	500	0	0	3131435
intron_variant	13	-248	3131435	544	0	0	3131435
intron_variant	13	-248	3131435	780	0	0	3131435
intron_variant	13	-248	3131435	1000	0	0	3131435
intron_variant	13	-248	3131435	1738	0	0	3131435
intron_variant	13	-248	3131435	2000	0	0	3131435
intron_variant	13	-248	3131435	4359	0	0	3131435
intron_variant	13	-248	3131435	5000	0	0	3131435
intron_variant	13	-248	3131435	7718	0	0	3131435
intron_variant	13	-248	3131435	10000	0	0	3131435
intron_variant	13	-248	3131435	15000	1	1	3131435
intron_variant	13	-248	3131435	15708	1	1	3131435
intron_variant	13	-244	3131435	10	1	1	3131435
intron_variant	13	-244	3131435	20	1	1	3131435
intron_variant	13	-244	3131435	50	0	1	3131435
intron_variant	13	-244	3131435	100	0	1	3131435
intron_variant	13	-244	3131435	145	0	1	3131435
intron_variant	13	-244	3131435	200	0	1	3131435
intron_variant	13	-244	3131435	424	0	1	3131435
intron_variant	13	-244	3131435	500	0	1	3131435
intron_variant	13	-244	3131435	544	0	1	3131435
intron_variant	13	-244	3131435	780	0	1	3131435
intron_variant	13	-244	3131435	1000	0	1	3131435
intron_variant	13	-244	3131435	1738	0	1	3131435
intron_variant	13	-244	3131435	2000	0	1	3131435
intron_variant	13	-244	3131435	4359	0	1	3131435
intron_variant	13	-244	3131435	5000	0	1	3131435
intron_variant	13	-244	3131435	7718	0	1	3131435
intron_variant	13	-244	3131435	10000	0	1	3131435
intron_variant	13	-244	3131435	15000	0	1	3131435
intron_variant	13	-244	3131435	15708	0	1	3131435
intron_variant	13	-240	3131435	10	0	0	3131435
intron_variant	13	-240	3131435	20	0	0	3131435
intron_variant	13	-240	3131435	50	0	0	3131435
intron_variant	13	-240	3131435	100	0	0	3131435
intron_variant	13	-240	3131435	145	0	0	3131435
intron_variant	13	-240	3131435	200	0	0	3131435
intron_variant	13	-240	3131435	424	0	0	3131435
intron_variant	13	-240	3131435	500	0	0	3131435
intron_variant	13	-240	3131435	544	0	0	3131435
intron_variant	13	-240	3131435	780	0	0	3131435
intron_variant	13	-240	3131435	1000	0	0	3131435
intron_variant	13	-240	3131435	1738	0	1	3131435
intron_variant	13	-240	3131435	2000	0	1	3131435
intron_variant	13	-240	3131435	4359	0	1	3131435
intron_variant	13	-240	3131435	5000	0	1	3131435
intron_variant	13	-240	3131435	7718	0	1	3131435
intron_variant	13	-240	3131435	10000	0	1	3131435
intron_variant	13	-240	3131435	15000	0	1	3131435
intron_variant	13	-240	3131435	15708	0	1	3131435
intron_variant	13	-238	3131435	10	0	0	3131435
intron_variant	13	-238	3131435	20	0	0	3131435
intron_variant	13	-238	3131435	50	0	0	3131435
intron_variant	13	-238	3131435	100	1	1	3131435
intron_variant	13	-238	3131435	145	1	1	3131435
intron_variant	13	-238	3131435	200	1	1	3131435
intron_variant	13	-238	3131435	424	0	1	3131435
intron_variant	13	-238	3131435	500	0	1	3131435
intron_variant	13	-238	3131435	544	0	1	3131435
intron_variant	13	-238	3131435	780	0	1	3131435
intron_variant	13	-238	3131435	1000	0	1	3131435
intron_variant	13	-238	3131435	1738	0	1	3131435
intron_variant	13	-238	3131435	2000	0	1	3131435
intron_variant	13	-238	3131435	4359	0	1	3131435
intron_variant	13	-238	3131435	5000	0	1	3131435
intron_variant	13	-238	3131435	7718	0	1	3131435
intron_variant	13	-238	3131435	10000	0	1	3131435
intron_variant	13	-238	3131435	15000	0	1	3131435
intron_variant	13	-238	3131435	15708	0	1	3131435
intron_variant	13	-234	3131435	10	0	0	3131435
intron_variant	13	-234	3131435	20	0	0	3131435
intron_variant	13	-234	3131435	50	0	0	3131435
intron_variant	13	-234	3131435	100	0	0	3131435
intron_variant	13	-234	3131435	145	0	0	3131435
intron_variant	13	-234	3131435	200	0	0	3131435
intron_variant	13	-234	3131435	424	0	0	3131435
intron_variant	13	-234	3131435	500	0	0	3131435
intron_variant	13	-234	3131435	544	0	0	3131435
intron_variant	13	-234	3131435	780	0	0	3131435
intron_variant	13	-234	3131435	1000	1	1	3131435
intron_variant	13	-234	3131435	1738	1	1	3131435
intron_variant	13	-234	3131435	2000	1	1	3131435
intron_variant	13	-234	3131435	4359	1	1	3131435
intron_variant	13	-234	3131435	5000	1	1	3131435
intron_variant	13	-234	3131435	7718	1	1	3131435
intron_variant	13	-234	3131435	10000	0	1	3131435
intron_variant	13	-234	3131435	15000	0	1	3131435
intron_variant	13	-234	3131435	15708	0	1	3131435
intron_variant	13	-232	3131435	10	0	0	3131435
intron_variant	13	-232	3131435	20	0	0	3131435
intron_variant	13	-232	3131435	50	0	0	3131435
intron_variant	13	-232	3131435	100	0	0	3131435
intron_variant	13	-232	3131435	145	0	0	3131435
intron_variant	13	-232	3131435	200	0	0	3131435
intron_variant	13	-232	3131435	424	0	0	3131435
intron_variant	13	-232	3131435	500	0	0	3131435
intron_variant	13	-232	3131435	544	0	0	3131435
intron_variant	13	-232	3131435	780	0	0	3131435
intron_variant	13	-232	3131435	1000	0	0	3131435
intron_variant	13	-232	3131435	1738	0	0	3131435
intron_variant	13	-232	3131435	2000	0	0	3131435
intron_variant	13	-232	3131435	4359	0	0	3131435
intron_variant	13	-232	3131435	5000	1	1	3131435
intron_variant	13	-232	3131435	7718	1	1	3131435
intron_variant	13	-232	3131435	10000	0	1	3131435
intron_variant	13	-232	3131435	15000	0	1	3131435
intron_variant	13	-232	3131435	15708	0	1	3131435
intron_variant	13	-227	3131435	10	0	0	3131435
intron_variant	13	-227	3131435	20	0	0	3131435
intron_variant	13	-227	3131435	50	0	0	3131435
intron_variant	13	-227	3131435	100	0	0	3131435
intron_variant	13	-227	3131435	145	0	0	3131435
intron_variant	13	-227	3131435	200	0	0	3131435
intron_variant	13	-227	3131435	424	0	0	3131435
intron_variant	13	-227	3131435	500	0	0	3131435
intron_variant	13	-227	3131435	544	0	0	3131435
intron_variant	13	-227	3131435	780	0	0	3131435
intron_variant	13	-227	3131435	1000	0	0	3131435
intron_variant	13	-227	3131435	1738	0	0	3131435
intron_variant	13	-227	3131435	2000	0	0	3131435
intron_variant	13	-227	3131435	4359	1	1	3131435
intron_variant	13	-227	3131435	5000	1	1	3131435
intron_variant	13	-227	3131435	7718	1	1	3131435
intron_variant	13	-227	3131435	10000	1	1	3131435
intron_variant	13	-227	3131435	15000	1	1	3131435
intron_variant	13	-227	3131435	15708	1	1	3131435
intron_variant	13	-219	3131435	10	0	0	3131435
intron_variant	13	-219	3131435	20	0	0	3131435
intron_variant	13	-219	3131435	50	0	0	3131435
intron_variant	13	-219	3131435	100	0	0	3131435
intron_variant	13	-219	3131435	145	0	0	3131435
intron_variant	13	-219	3131435	200	0	0	3131435
intron_variant	13	-219	3131435	424	0	0	3131435
intron_variant	13	-219	3131435	500	0	0	3131435
intron_variant	13	-219	3131435	544	0	0	3131435
intron_variant	13	-219	3131435	780	0	0	3131435
intron_variant	13	-219	3131435	1000	0	0	3131435
intron_variant	13	-219	3131435	1738	0	0	3131435
intron_variant	13	-219	3131435	2000	0	0	3131435
intron_variant	13	-219	3131435	4359	0	0	3131435
intron_variant	13	-219	3131435	5000	0	0	3131435
intron_variant	13	-219	3131435	7718	1	1	3131435
intron_variant	13	-219	3131435	10000	1	1	3131435
intron_variant	13	-219	3131435	15000	0	1	3131435
intron_variant	13	-219	3131435	15708	0	1	3131435
intron_variant	13	-217	3131435	10	0	0	3131435
intron_variant	13	-217	3131435	20	0	0	3131435
intron_variant	13	-217	3131435	50	0	0	3131435
intron_variant	13	-217	3131435	100	1	1	3131435
intron_variant	13	-217	3131435	145	1	1	3131435
intron_variant	13	-217	3131435	200	1	1	3131435
intron_variant	13	-217	3131435	424	2	3	3131435
intron_variant	13	-217	3131435	500	2	3	3131435
intron_variant	13	-217	3131435	544	2	3	3131435
intron_variant	13	-217	3131435	780	2	3	3131435
intron_variant	13	-217	3131435	1000	1	3	3131435
intron_variant	13	-217	3131435	1738	1	3	3131435
intron_variant	13	-217	3131435	2000	1	3	3131435
intron_variant	13	-217	3131435	4359	1	3	3131435
intron_variant	13	-217	3131435	5000	1	3	3131435
intron_variant	13	-217	3131435	7718	1	4	3131435
intron_variant	13	-217	3131435	10000	1	4	3131435
intron_variant	13	-217	3131435	15000	1	4	3131435
intron_variant	13	-217	3131435	15708	1	4	3131435
intron_variant	13	-216	3131435	10	0	0	3131435
intron_variant	13	-216	3131435	20	0	0	3131435
intron_variant	13	-216	3131435	50	0	0	3131435
intron_variant	13	-216	3131435	100	0	0	3131435
intron_variant	13	-216	3131435	145	0	0	3131435
intron_variant	13	-216	3131435	200	0	0	3131435
intron_variant	13	-216	3131435	424	1	1	3131435
intron_variant	13	-216	3131435	500	1	1	3131435
intron_variant	13	-216	3131435	544	1	1	3131435
intron_variant	13	-216	3131435	780	0	1	3131435
intron_variant	13	-216	3131435	1000	0	1	3131435
intron_variant	13	-216	3131435	1738	0	2	3131435
intron_variant	13	-216	3131435	2000	0	2	3131435
intron_variant	13	-216	3131435	4359	0	2	3131435
intron_variant	13	-216	3131435	5000	0	2	3131435
intron_variant	13	-216	3131435	7718	0	2	3131435
intron_variant	13	-216	3131435	10000	0	2	3131435
intron_variant	13	-216	3131435	15000	0	2	3131435
intron_variant	13	-216	3131435	15708	0	2	3131435
intron_variant	13	-215	3131435	10	0	0	3131435
intron_variant	13	-215	3131435	20	0	0	3131435
intron_variant	13	-215	3131435	50	0	0	3131435
intron_variant	13	-215	3131435	100	0	0	3131435
intron_variant	13	-215	3131435	145	0	0	3131435
intron_variant	13	-215	3131435	200	0	0	3131435
intron_variant	13	-215	3131435	424	1	1	3131435
intron_variant	13	-215	3131435	500	1	1	3131435
intron_variant	13	-215	3131435	544	1	1	3131435
intron_variant	13	-215	3131435	780	1	1	3131435
intron_variant	13	-215	3131435	1000	1	1	3131435
intron_variant	13	-215	3131435	1738	0	1	3131435
intron_variant	13	-215	3131435	2000	0	1	3131435
intron_variant	13	-215	3131435	4359	0	1	3131435
intron_variant	13	-215	3131435	5000	0	1	3131435
intron_variant	13	-215	3131435	7718	0	1	3131435
intron_variant	13	-215	3131435	10000	0	1	3131435
intron_variant	13	-215	3131435	15000	0	1	3131435
intron_variant	13	-215	3131435	15708	0	1	3131435
intron_variant	13	-212	3131435	10	0	0	3131435
intron_variant	13	-212	3131435	20	0	0	3131435
intron_variant	13	-212	3131435	50	0	0	3131435
intron_variant	13	-212	3131435	100	0	0	3131435
intron_variant	13	-212	3131435	145	0	0	3131435
intron_variant	13	-212	3131435	200	0	0	3131435
intron_variant	13	-212	3131435	424	0	0	3131435
intron_variant	13	-212	3131435	500	0	0	3131435
intron_variant	13	-212	3131435	544	0	0	3131435
intron_variant	13	-212	3131435	780	1	1	3131435
intron_variant	13	-212	3131435	1000	1	1	3131435
intron_variant	13	-212	3131435	1738	1	1	3131435
intron_variant	13	-212	3131435	2000	1	1	3131435
intron_variant	13	-212	3131435	4359	1	1	3131435
intron_variant	13	-212	3131435	5000	1	1	3131435
intron_variant	13	-212	3131435	7718	1	1	3131435
intron_variant	13	-212	3131435	10000	1	1	3131435
intron_variant	13	-212	3131435	15000	1	1	3131435
intron_variant	13	-212	3131435	15708	1	1	3131435
intron_variant	13	-210	3131435	10	0	0	3131435
intron_variant	13	-210	3131435	20	0	0	3131435
intron_variant	13	-210	3131435	50	0	0	3131435
intron_variant	13	-210	3131435	100	0	0	3131435
intron_variant	13	-210	3131435	145	0	0	3131435
intron_variant	13	-210	3131435	200	0	0	3131435
intron_variant	13	-210	3131435	424	0	1	3131435
intron_variant	13	-210	3131435	500	0	1	3131435
intron_variant	13	-210	3131435	544	0	1	3131435
intron_variant	13	-210	3131435	780	0	1	3131435
intron_variant	13	-210	3131435	1000	0	1	3131435
intron_variant	13	-210	3131435	1738	0	1	3131435
intron_variant	13	-210	3131435	2000	0	1	3131435
intron_variant	13	-210	3131435	4359	0	1	3131435
intron_variant	13	-210	3131435	5000	0	1	3131435
intron_variant	13	-210	3131435	7718	0	1	3131435
intron_variant	13	-210	3131435	10000	0	1	3131435
intron_variant	13	-210	3131435	15000	0	1	3131435
intron_variant	13	-210	3131435	15708	0	1	3131435
intron_variant	13	-208	3131435	10	0	0	3131435
intron_variant	13	-208	3131435	20	0	0	3131435
intron_variant	13	-208	3131435	50	0	0	3131435
intron_variant	13	-208	3131435	100	0	0	3131435
intron_variant	13	-208	3131435	145	0	0	3131435
intron_variant	13	-208	3131435	200	0	1	3131435
intron_variant	13	-208	3131435	424	0	1	3131435
intron_variant	13	-208	3131435	500	0	1	3131435
intron_variant	13	-208	3131435	544	0	1	3131435
intron_variant	13	-208	3131435	780	0	1	3131435
intron_variant	13	-208	3131435	1000	0	1	3131435
intron_variant	13	-208	3131435	1738	0	1	3131435
intron_variant	13	-208	3131435	2000	0	1	3131435
intron_variant	13	-208	3131435	4359	0	1	3131435
intron_variant	13	-208	3131435	5000	0	1	3131435
intron_variant	13	-208	3131435	7718	0	1	3131435
intron_variant	13	-208	3131435	10000	0	1	3131435
intron_variant	13	-208	3131435	15000	0	1	3131435
intron_variant	13	-208	3131435	15708	0	1	3131435
intron_variant	13	-207	3131435	10	0	0	3131435
intron_variant	13	-207	3131435	20	0	0	3131435
intron_variant	13	-207	3131435	50	0	0	3131435
intron_variant	13	-207	3131435	100	0	0	3131435
intron_variant	13	-207	3131435	145	0	0	3131435
intron_variant	13	-207	3131435	200	0	0	3131435
intron_variant	13	-207	3131435	424	0	0	3131435
intron_variant	13	-207	3131435	500	0	0	3131435
intron_variant	13	-207	3131435	544	0	0	3131435
intron_variant	13	-207	3131435	780	1	1	3131435
intron_variant	13	-207	3131435	1000	0	1	3131435
intron_variant	13	-207	3131435	1738	0	1	3131435
intron_variant	13	-207	3131435	2000	0	1	3131435
intron_variant	13	-207	3131435	4359	1	2	3131435
intron_variant	13	-207	3131435	5000	0	2	3131435
intron_variant	13	-207	3131435	7718	1	3	3131435
intron_variant	13	-207	3131435	10000	1	3	3131435
intron_variant	13	-207	3131435	15000	2	4	3131435
intron_variant	13	-207	3131435	15708	2	4	3131435
intron_variant	13	-204	3131435	10	0	0	3131435
intron_variant	13	-204	3131435	20	0	0	3131435
intron_variant	13	-204	3131435	50	0	0	3131435
intron_variant	13	-204	3131435	100	0	0	3131435
intron_variant	13	-204	3131435	145	0	0	3131435
intron_variant	13	-204	3131435	200	0	0	3131435
intron_variant	13	-204	3131435	424	0	0	3131435
intron_variant	13	-204	3131435	500	0	0	3131435
intron_variant	13	-204	3131435	544	0	0	3131435
intron_variant	13	-204	3131435	780	0	0	3131435
intron_variant	13	-204	3131435	1000	0	0	3131435
intron_variant	13	-204	3131435	1738	0	0	3131435
intron_variant	13	-204	3131435	2000	0	0	3131435
intron_variant	13	-204	3131435	4359	0	0	3131435
intron_variant	13	-204	3131435	5000	0	0	3131435
intron_variant	13	-204	3131435	7718	0	0	3131435
intron_variant	13	-204	3131435	10000	0	0	3131435
intron_variant	13	-204	3131435	15000	1	1	3131435
intron_variant	13	-204	3131435	15708	1	1	3131435
intron_variant	13	-201	3131435	10	0	0	3131435
intron_variant	13	-201	3131435	20	0	0	3131435
intron_variant	13	-201	3131435	50	0	0	3131435
intron_variant	13	-201	3131435	100	0	0	3131435
intron_variant	13	-201	3131435	145	0	0	3131435
intron_variant	13	-201	3131435	200	0	0	3131435
intron_variant	13	-201	3131435	424	0	0	3131435
intron_variant	13	-201	3131435	500	0	0	3131435
intron_variant	13	-201	3131435	544	0	0	3131435
intron_variant	13	-201	3131435	780	0	0	3131435
intron_variant	13	-201	3131435	1000	0	0	3131435
intron_variant	13	-201	3131435	1738	0	0	3131435
intron_variant	13	-201	3131435	2000	0	0	3131435
intron_variant	13	-201	3131435	4359	0	0	3131435
intron_variant	13	-201	3131435	5000	0	0	3131435
intron_variant	13	-201	3131435	7718	1	1	3131435
intron_variant	13	-201	3131435	10000	1	1	3131435
intron_variant	13	-201	3131435	15000	0	1	3131435
intron_variant	13	-201	3131435	15708	0	1	3131435
intron_variant	13	-200	3131435	10	0	0	3131435
intron_variant	13	-200	3131435	20	0	0	3131435
intron_variant	13	-200	3131435	50	0	0	3131435
intron_variant	13	-200	3131435	100	0	0	3131435
intron_variant	13	-200	3131435	145	0	0	3131435
intron_variant	13	-200	3131435	200	0	0	3131435
intron_variant	13	-200	3131435	424	0	0	3131435
intron_variant	13	-200	3131435	500	0	0	3131435
intron_variant	13	-200	3131435	544	0	0	3131435
intron_variant	13	-200	3131435	780	0	0	3131435
intron_variant	13	-200	3131435	1000	0	0	3131435
intron_variant	13	-200	3131435	1738	0	0	3131435
intron_variant	13	-200	3131435	2000	0	0	3131435
intron_variant	13	-200	3131435	4359	0	0	3131435
intron_variant	13	-200	3131435	5000	1	1	3131435
intron_variant	13	-200	3131435	7718	0	1	3131435
intron_variant	13	-200	3131435	10000	0	1	3131435
intron_variant	13	-200	3131435	15000	0	1	3131435
intron_variant	13	-200	3131435	15708	0	1	3131435
intron_variant	13	-199	3131435	10	0	0	3131435
intron_variant	13	-199	3131435	20	0	0	3131435
intron_variant	13	-199	3131435	50	0	0	3131435
intron_variant	13	-199	3131435	100	0	0	3131435
intron_variant	13	-199	3131435	145	0	0	3131435
intron_variant	13	-199	3131435	200	0	0	3131435
intron_variant	13	-199	3131435	424	0	0	3131435
intron_variant	13	-199	3131435	500	0	0	3131435
intron_variant	13	-199	3131435	544	0	0	3131435
intron_variant	13	-199	3131435	780	0	0	3131435
intron_variant	13	-199	3131435	1000	0	0	3131435
intron_variant	13	-199	3131435	1738	1	1	3131435
intron_variant	13	-199	3131435	2000	1	1	3131435
intron_variant	13	-199	3131435	4359	1	1	3131435
intron_variant	13	-199	3131435	5000	1	1	3131435
intron_variant	13	-199	3131435	7718	0	1	3131435
intron_variant	13	-199	3131435	10000	0	1	3131435
intron_variant	13	-199	3131435	15000	0	1	3131435
intron_variant	13	-199	3131435	15708	0	1	3131435
intron_variant	13	-198	3131435	10	0	0	3131435
intron_variant	13	-198	3131435	20	0	0	3131435
intron_variant	13	-198	3131435	50	0	0	3131435
intron_variant	13	-198	3131435	100	0	0	3131435
intron_variant	13	-198	3131435	145	0	0	3131435
intron_variant	13	-198	3131435	200	0	0	3131435
intron_variant	13	-198	3131435	424	0	1	3131435
intron_variant	13	-198	3131435	500	0	1	3131435
intron_variant	13	-198	3131435	544	0	1	3131435
intron_variant	13	-198	3131435	780	0	1	3131435
intron_variant	13	-198	3131435	1000	0	1	3131435
intron_variant	13	-198	3131435	1738	0	1	3131435
intron_variant	13	-198	3131435	2000	0	1	3131435
intron_variant	13	-198	3131435	4359	0	1	3131435
intron_variant	13	-198	3131435	5000	0	1	3131435
intron_variant	13	-198	3131435	7718	0	1	3131435
intron_variant	13	-198	3131435	10000	0	1	3131435
intron_variant	13	-198	3131435	15000	0	1	3131435
intron_variant	13	-198	3131435	15708	0	1	3131435
intron_variant	13	-197	3131435	10	0	0	3131435
intron_variant	13	-197	3131435	20	0	0	3131435
intron_variant	13	-197	3131435	50	0	0	3131435
intron_variant	13	-197	3131435	100	0	0	3131435
intron_variant	13	-197	3131435	145	0	0	3131435
intron_variant	13	-197	3131435	200	0	0	3131435
intron_variant	13	-197	3131435	424	0	0	3131435
intron_variant	13	-197	3131435	500	0	0	3131435
intron_variant	13	-197	3131435	544	0	0	3131435
intron_variant	13	-197	3131435	780	0	0	3131435
intron_variant	13	-197	3131435	1000	0	0	3131435
intron_variant	13	-197	3131435	1738	0	0	3131435
intron_variant	13	-197	3131435	2000	0	1	3131435
intron_variant	13	-197	3131435	4359	1	2	3131435
intron_variant	13	-197	3131435	5000	1	2	3131435
intron_variant	13	-197	3131435	7718	1	2	3131435
intron_variant	13	-197	3131435	10000	1	2	3131435
intron_variant	13	-197	3131435	15000	0	2	3131435
intron_variant	13	-197	3131435	15708	1	3	3131435
intron_variant	13	-196	3131435	10	0	0	3131435
intron_variant	13	-196	3131435	20	0	0	3131435
intron_variant	13	-196	3131435	50	0	0	3131435
intron_variant	13	-196	3131435	100	0	0	3131435
intron_variant	13	-196	3131435	145	0	0	3131435
intron_variant	13	-196	3131435	200	0	0	3131435
intron_variant	13	-196	3131435	424	0	0	3131435
intron_variant	13	-196	3131435	500	0	0	3131435
intron_variant	13	-196	3131435	544	0	0	3131435
intron_variant	13	-196	3131435	780	1	1	3131435
intron_variant	13	-196	3131435	1000	1	1	3131435
intron_variant	13	-196	3131435	1738	1	1	3131435
intron_variant	13	-196	3131435	2000	1	1	3131435
intron_variant	13	-196	3131435	4359	2	3	3131435
intron_variant	13	-196	3131435	5000	2	3	3131435
intron_variant	13	-196	3131435	7718	1	3	3131435
intron_variant	13	-196	3131435	10000	1	3	3131435
intron_variant	13	-196	3131435	15000	1	3	3131435
intron_variant	13	-196	3131435	15708	1	3	3131435
intron_variant	13	-195	3131435	10	0	0	3131435
intron_variant	13	-195	3131435	20	0	0	3131435
intron_variant	13	-195	3131435	50	0	0	3131435
intron_variant	13	-195	3131435	100	0	0	3131435
intron_variant	13	-195	3131435	145	0	0	3131435
intron_variant	13	-195	3131435	200	0	0	3131435
intron_variant	13	-195	3131435	424	0	0	3131435
intron_variant	13	-195	3131435	500	0	0	3131435
intron_variant	13	-195	3131435	544	0	0	3131435
intron_variant	13	-195	3131435	780	0	0	3131435
intron_variant	13	-195	3131435	1000	0	0	3131435
intron_variant	13	-195	3131435	1738	0	0	3131435
intron_variant	13	-195	3131435	2000	0	0	3131435
intron_variant	13	-195	3131435	4359	2	2	3131435
intron_variant	13	-195	3131435	5000	2	2	3131435
intron_variant	13	-195	3131435	7718	1	2	3131435
intron_variant	13	-195	3131435	10000	1	2	3131435
intron_variant	13	-195	3131435	15000	0	2	3131435
intron_variant	13	-195	3131435	15708	0	2	3131435
intron_variant	13	-192	3131435	10	0	0	3131435
intron_variant	13	-192	3131435	20	0	0	3131435
intron_variant	13	-192	3131435	50	0	0	3131435
intron_variant	13	-192	3131435	100	0	0	3131435
intron_variant	13	-192	3131435	145	0	0	3131435
intron_variant	13	-192	3131435	200	0	0	3131435
intron_variant	13	-192	3131435	424	0	0	3131435
intron_variant	13	-192	3131435	500	0	0	3131435
intron_variant	13	-192	3131435	544	0	0	3131435
intron_variant	13	-192	3131435	780	0	0	3131435
intron_variant	13	-192	3131435	1000	0	0	3131435
intron_variant	13	-192	3131435	1738	0	0	3131435
intron_variant	13	-192	3131435	2000	0	0	3131435
intron_variant	13	-192	3131435	4359	0	0	3131435
intron_variant	13	-192	3131435	5000	1	1	3131435
intron_variant	13	-192	3131435	7718	1	1	3131435
intron_variant	13	-192	3131435	10000	1	1	3131435
intron_variant	13	-192	3131435	15000	1	1	3131435
intron_variant	13	-192	3131435	15708	1	1	3131435
intron_variant	13	-191	3131435	10	0	0	3131435
intron_variant	13	-191	3131435	20	0	0	3131435
intron_variant	13	-191	3131435	50	0	0	3131435
intron_variant	13	-191	3131435	100	0	0	3131435
intron_variant	13	-191	3131435	145	0	0	3131435
intron_variant	13	-191	3131435	200	0	0	3131435
intron_variant	13	-191	3131435	424	0	0	3131435
intron_variant	13	-191	3131435	500	0	0	3131435
intron_variant	13	-191	3131435	544	1	1	3131435
intron_variant	13	-191	3131435	780	1	1	3131435
intron_variant	13	-191	3131435	1000	1	1	3131435
intron_variant	13	-191	3131435	1738	1	1	3131435
intron_variant	13	-191	3131435	2000	1	1	3131435
intron_variant	13	-191	3131435	4359	0	1	3131435
intron_variant	13	-191	3131435	5000	0	1	3131435
intron_variant	13	-191	3131435	7718	0	1	3131435
intron_variant	13	-191	3131435	10000	0	1	3131435
intron_variant	13	-191	3131435	15000	0	1	3131435
intron_variant	13	-191	3131435	15708	0	1	3131435
intron_variant	13	-190	3131435	10	0	0	3131435
intron_variant	13	-190	3131435	20	0	0	3131435
intron_variant	13	-190	3131435	50	0	0	3131435
intron_variant	13	-190	3131435	100	0	0	3131435
intron_variant	13	-190	3131435	145	1	1	3131435
intron_variant	13	-190	3131435	200	1	1	3131435
intron_variant	13	-190	3131435	424	2	2	3131435
intron_variant	13	-190	3131435	500	2	2	3131435
intron_variant	13	-190	3131435	544	2	2	3131435
intron_variant	13	-190	3131435	780	2	2	3131435
intron_variant	13	-190	3131435	1000	1	2	3131435
intron_variant	13	-190	3131435	1738	1	2	3131435
intron_variant	13	-190	3131435	2000	1	2	3131435
intron_variant	13	-190	3131435	4359	1	2	3131435
intron_variant	13	-190	3131435	5000	1	2	3131435
intron_variant	13	-190	3131435	7718	1	3	3131435
intron_variant	13	-190	3131435	10000	0	3	3131435
intron_variant	13	-190	3131435	15000	1	4	3131435
intron_variant	13	-190	3131435	15708	1	4	3131435
intron_variant	13	-186	3131435	10	0	0	3131435
intron_variant	13	-186	3131435	20	0	0	3131435
intron_variant	13	-186	3131435	50	0	0	3131435
intron_variant	13	-186	3131435	100	0	0	3131435
intron_variant	13	-186	3131435	145	0	0	3131435
intron_variant	13	-186	3131435	200	0	0	3131435
intron_variant	13	-186	3131435	424	0	0	3131435
intron_variant	13	-186	3131435	500	0	0	3131435
intron_variant	13	-186	3131435	544	0	0	3131435
intron_variant	13	-186	3131435	780	0	0	3131435
intron_variant	13	-186	3131435	1000	0	0	3131435
intron_variant	13	-186	3131435	1738	0	0	3131435
intron_variant	13	-186	3131435	2000	0	0	3131435
intron_variant	13	-186	3131435	4359	0	0	3131435
intron_variant	13	-186	3131435	5000	0	0	3131435
intron_variant	13	-186	3131435	7718	0	0	3131435
intron_variant	13	-186	3131435	10000	0	0	3131435
intron_variant	13	-186	3131435	15000	1	1	3131435
intron_variant	13	-186	3131435	15708	1	1	3131435
intron_variant	13	-185	3131435	10	0	0	3131435
intron_variant	13	-185	3131435	20	0	0	3131435
intron_variant	13	-185	3131435	50	0	0	3131435
intron_variant	13	-185	3131435	100	0	0	3131435
intron_variant	13	-185	3131435	145	0	0	3131435
intron_variant	13	-185	3131435	200	0	0	3131435
intron_variant	13	-185	3131435	424	0	0	3131435
intron_variant	13	-185	3131435	500	0	0	3131435
intron_variant	13	-185	3131435	544	0	0	3131435
intron_variant	13	-185	3131435	780	0	0	3131435
intron_variant	13	-185	3131435	1000	0	0	3131435
intron_variant	13	-185	3131435	1738	0	0	3131435
intron_variant	13	-185	3131435	2000	0	0	3131435
intron_variant	13	-185	3131435	4359	1	1	3131435
intron_variant	13	-185	3131435	5000	1	1	3131435
intron_variant	13	-185	3131435	7718	0	1	3131435
intron_variant	13	-185	3131435	10000	1	2	3131435
intron_variant	13	-185	3131435	15000	1	2	3131435
intron_variant	13	-185	3131435	15708	1	2	3131435
intron_variant	13	-184	3131435	10	0	0	3131435
intron_variant	13	-184	3131435	20	0	0	3131435
intron_variant	13	-184	3131435	50	0	1	3131435
intron_variant	13	-184	3131435	100	0	1	3131435
intron_variant	13	-184	3131435	145	0	1	3131435
intron_variant	13	-184	3131435	200	0	1	3131435
intron_variant	13	-184	3131435	424	0	1	3131435
intron_variant	13	-184	3131435	500	0	1	3131435
intron_variant	13	-184	3131435	544	0	1	3131435
intron_variant	13	-184	3131435	780	0	1	3131435
intron_variant	13	-184	3131435	1000	0	1	3131435
intron_variant	13	-184	3131435	1738	0	1	3131435
intron_variant	13	-184	3131435	2000	0	1	3131435
intron_variant	13	-184	3131435	4359	0	1	3131435
intron_variant	13	-184	3131435	5000	0	1	3131435
intron_variant	13	-184	3131435	7718	1	2	3131435
intron_variant	13	-184	3131435	10000	1	2	3131435
intron_variant	13	-184	3131435	15000	0	2	3131435
intron_variant	13	-184	3131435	15708	0	2	3131435
intron_variant	13	-183	3131435	10	1	1	3131435
intron_variant	13	-183	3131435	20	1	1	3131435
intron_variant	13	-183	3131435	50	1	1	3131435
intron_variant	13	-183	3131435	100	1	1	3131435
intron_variant	13	-183	3131435	145	1	1	3131435
intron_variant	13	-183	3131435	200	1	1	3131435
intron_variant	13	-183	3131435	424	0	1	3131435
intron_variant	13	-183	3131435	500	0	1	3131435
intron_variant	13	-183	3131435	544	0	1	3131435
intron_variant	13	-183	3131435	780	0	1	3131435
intron_variant	13	-183	3131435	1000	0	1	3131435
intron_variant	13	-183	3131435	1738	1	2	3131435
intron_variant	13	-183	3131435	2000	1	2	3131435
intron_variant	13	-183	3131435	4359	0	2	3131435
intron_variant	13	-183	3131435	5000	0	2	3131435
intron_variant	13	-183	3131435	7718	0	2	3131435
intron_variant	13	-183	3131435	10000	0	2	3131435
intron_variant	13	-183	3131435	15000	0	2	3131435
intron_variant	13	-183	3131435	15708	0	2	3131435
intron_variant	13	-182	3131435	10	0	0	3131435
intron_variant	13	-182	3131435	20	0	0	3131435
intron_variant	13	-182	3131435	50	0	0	3131435
intron_variant	13	-182	3131435	100	0	0	3131435
intron_variant	13	-182	3131435	145	0	0	3131435
intron_variant	13	-182	3131435	200	0	0	3131435
intron_variant	13	-182	3131435	424	1	1	3131435
intron_variant	13	-182	3131435	500	2	2	3131435
intron_variant	13	-182	3131435	544	1	2	3131435
intron_variant	13	-182	3131435	780	1	2	3131435
intron_variant	13	-182	3131435	1000	0	2	3131435
intron_variant	13	-182	3131435	1738	0	2	3131435
intron_variant	13	-182	3131435	2000	0	2	3131435
intron_variant	13	-182	3131435	4359	1	3	3131435
intron_variant	13	-182	3131435	5000	1	3	3131435
intron_variant	13	-182	3131435	7718	1	4	3131435
intron_variant	13	-182	3131435	10000	0	4	3131435
intron_variant	13	-182	3131435	15000	0	4	3131435
intron_variant	13	-182	3131435	15708	0	4	3131435
intron_variant	13	-181	3131435	10	1	1	3131435
intron_variant	13	-181	3131435	20	1	1	3131435
intron_variant	13	-181	3131435	50	0	1	3131435
intron_variant	13	-181	3131435	100	0	1	3131435
intron_variant	13	-181	3131435	145	0	1	3131435
intron_variant	13	-181	3131435	200	0	1	3131435
intron_variant	13	-181	3131435	424	0	1	3131435
intron_variant	13	-181	3131435	500	0	1	3131435
intron_variant	13	-181	3131435	544	0	1	3131435
intron_variant	13	-181	3131435	780	0	1	3131435
intron_variant	13	-181	3131435	1000	0	1	3131435
intron_variant	13	-181	3131435	1738	1	2	3131435
intron_variant	13	-181	3131435	2000	1	2	3131435
intron_variant	13	-181	3131435	4359	0	2	3131435
intron_variant	13	-181	3131435	5000	0	2	3131435
intron_variant	13	-181	3131435	7718	0	2	3131435
intron_variant	13	-181	3131435	10000	0	2	3131435
intron_variant	13	-181	3131435	15000	0	2	3131435
intron_variant	13	-181	3131435	15708	0	2	3131435
intron_variant	13	-180	3131435	10	0	0	3131435
intron_variant	13	-180	3131435	20	0	0	3131435
intron_variant	13	-180	3131435	50	0	0	3131435
intron_variant	13	-180	3131435	100	0	1	3131435
intron_variant	13	-180	3131435	145	0	1	3131435
intron_variant	13	-180	3131435	200	0	1	3131435
intron_variant	13	-180	3131435	424	0	1	3131435
intron_variant	13	-180	3131435	500	0	1	3131435
intron_variant	13	-180	3131435	544	0	1	3131435
intron_variant	13	-180	3131435	780	0	1	3131435
intron_variant	13	-180	3131435	1000	0	1	3131435
intron_variant	13	-180	3131435	1738	0	1	3131435
intron_variant	13	-180	3131435	2000	0	1	3131435
intron_variant	13	-180	3131435	4359	0	2	3131435
intron_variant	13	-180	3131435	5000	0	2	3131435
intron_variant	13	-180	3131435	7718	1	3	3131435
intron_variant	13	-180	3131435	10000	1	3	3131435
intron_variant	13	-180	3131435	15000	1	3	3131435
intron_variant	13	-180	3131435	15708	1	3	3131435
intron_variant	13	-179	3131435	10	0	0	3131435
intron_variant	13	-179	3131435	20	0	0	3131435
intron_variant	13	-179	3131435	50	0	0	3131435
intron_variant	13	-179	3131435	100	0	0	3131435
intron_variant	13	-179	3131435	145	0	0	3131435
intron_variant	13	-179	3131435	200	0	0	3131435
intron_variant	13	-179	3131435	424	1	1	3131435
intron_variant	13	-179	3131435	500	1	1	3131435
intron_variant	13	-179	3131435	544	1	1	3131435
intron_variant	13	-179	3131435	780	1	1	3131435
intron_variant	13	-179	3131435	1000	1	1	3131435
intron_variant	13	-179	3131435	1738	1	1	3131435
intron_variant	13	-179	3131435	2000	1	1	3131435
intron_variant	13	-179	3131435	4359	0	1	3131435
intron_variant	13	-179	3131435	5000	0	1	3131435
intron_variant	13	-179	3131435	7718	0	1	3131435
intron_variant	13	-179	3131435	10000	0	1	3131435
intron_variant	13	-179	3131435	15000	1	2	3131435
intron_variant	13	-179	3131435	15708	1	2	3131435
intron_variant	13	-178	3131435	10	0	0	3131435
intron_variant	13	-178	3131435	20	0	0	3131435
intron_variant	13	-178	3131435	50	0	0	3131435
intron_variant	13	-178	3131435	100	0	0	3131435
intron_variant	13	-178	3131435	145	0	0	3131435
intron_variant	13	-178	3131435	200	0	0	3131435
intron_variant	13	-178	3131435	424	0	0	3131435
intron_variant	13	-178	3131435	500	0	0	3131435
intron_variant	13	-178	3131435	544	0	0	3131435
intron_variant	13	-178	3131435	780	0	0	3131435
intron_variant	13	-178	3131435	1000	0	0	3131435
intron_variant	13	-178	3131435	1738	0	0	3131435
intron_variant	13	-178	3131435	2000	0	0	3131435
intron_variant	13	-178	3131435	4359	0	0	3131435
intron_variant	13	-178	3131435	5000	0	0	3131435
intron_variant	13	-178	3131435	7718	0	0	3131435
intron_variant	13	-178	3131435	10000	0	0	3131435
intron_variant	13	-178	3131435	15000	0	1	3131435
intron_variant	13	-178	3131435	15708	0	1	3131435
intron_variant	13	-177	3131435	10	0	0	3131435
intron_variant	13	-177	3131435	20	0	0	3131435
intron_variant	13	-177	3131435	50	0	0	3131435
intron_variant	13	-177	3131435	100	0	0	3131435
intron_variant	13	-177	3131435	145	0	0	3131435
intron_variant	13	-177	3131435	200	0	0	3131435
intron_variant	13	-177	3131435	424	0	0	3131435
intron_variant	13	-177	3131435	500	0	0	3131435
intron_variant	13	-177	3131435	544	0	0	3131435
intron_variant	13	-177	3131435	780	0	0	3131435
intron_variant	13	-177	3131435	1000	1	1	3131435
intron_variant	13	-177	3131435	1738	1	1	3131435
intron_variant	13	-177	3131435	2000	1	1	3131435
intron_variant	13	-177	3131435	4359	1	1	3131435
intron_variant	13	-177	3131435	5000	0	1	3131435
intron_variant	13	-177	3131435	7718	0	1	3131435
intron_variant	13	-177	3131435	10000	0	1	3131435
intron_variant	13	-177	3131435	15000	2	3	3131435
intron_variant	13	-177	3131435	15708	2	3	3131435
intron_variant	13	-176	3131435	10	0	0	3131435
intron_variant	13	-176	3131435	20	1	1	3131435
intron_variant	13	-176	3131435	50	1	1	3131435
intron_variant	13	-176	3131435	100	1	1	3131435
intron_variant	13	-176	3131435	145	1	1	3131435
intron_variant	13	-176	3131435	200	1	1	3131435
intron_variant	13	-176	3131435	424	1	2	3131435
intron_variant	13	-176	3131435	500	1	2	3131435
intron_variant	13	-176	3131435	544	1	2	3131435
intron_variant	13	-176	3131435	780	2	3	3131435
intron_variant	13	-176	3131435	1000	3	4	3131435
intron_variant	13	-176	3131435	1738	3	4	3131435
intron_variant	13	-176	3131435	2000	3	4	3131435
intron_variant	13	-176	3131435	4359	1	4	3131435
intron_variant	13	-176	3131435	5000	2	5	3131435
intron_variant	13	-176	3131435	7718	2	7	3131435
intron_variant	13	-176	3131435	10000	2	7	3131435
intron_variant	13	-176	3131435	15000	2	8	3131435
intron_variant	13	-176	3131435	15708	2	8	3131435
intron_variant	13	-175	3131435	10	0	0	3131435
intron_variant	13	-175	3131435	20	0	0	3131435
intron_variant	13	-175	3131435	50	0	0	3131435
intron_variant	13	-175	3131435	100	0	0	3131435
intron_variant	13	-175	3131435	145	0	0	3131435
intron_variant	13	-175	3131435	200	0	0	3131435
intron_variant	13	-175	3131435	424	0	0	3131435
intron_variant	13	-175	3131435	500	0	0	3131435
intron_variant	13	-175	3131435	544	0	0	3131435
intron_variant	13	-175	3131435	780	0	0	3131435
intron_variant	13	-175	3131435	1000	0	0	3131435
intron_variant	13	-175	3131435	1738	0	0	3131435
intron_variant	13	-175	3131435	2000	0	0	3131435
intron_variant	13	-175	3131435	4359	0	0	3131435
intron_variant	13	-175	3131435	5000	0	0	3131435
intron_variant	13	-175	3131435	7718	0	0	3131435
intron_variant	13	-175	3131435	10000	0	0	3131435
intron_variant	13	-175	3131435	15000	1	1	3131435
intron_variant	13	-175	3131435	15708	1	1	3131435
intron_variant	13	-174	3131435	10	0	0	3131435
intron_variant	13	-174	3131435	20	0	0	3131435
intron_variant	13	-174	3131435	50	0	0	3131435
intron_variant	13	-174	3131435	100	1	1	3131435
intron_variant	13	-174	3131435	145	1	1	3131435
intron_variant	13	-174	3131435	200	1	1	3131435
intron_variant	13	-174	3131435	424	1	2	3131435
intron_variant	13	-174	3131435	500	1	2	3131435
intron_variant	13	-174	3131435	544	1	2	3131435
intron_variant	13	-174	3131435	780	2	3	3131435
intron_variant	13	-174	3131435	1000	1	3	3131435
intron_variant	13	-174	3131435	1738	0	4	3131435
intron_variant	13	-174	3131435	2000	0	4	3131435
intron_variant	13	-174	3131435	4359	2	7	3131435
intron_variant	13	-174	3131435	5000	2	7	3131435
intron_variant	13	-174	3131435	7718	2	7	3131435
intron_variant	13	-174	3131435	10000	1	7	3131435
intron_variant	13	-174	3131435	15000	1	7	3131435
intron_variant	13	-174	3131435	15708	1	7	3131435
intron_variant	13	-173	3131435	10	0	0	3131435
intron_variant	13	-173	3131435	20	0	0	3131435
intron_variant	13	-173	3131435	50	0	0	3131435
intron_variant	13	-173	3131435	100	0	0	3131435
intron_variant	13	-173	3131435	145	1	1	3131435
intron_variant	13	-173	3131435	200	1	1	3131435
intron_variant	13	-173	3131435	424	2	2	3131435
intron_variant	13	-173	3131435	500	2	2	3131435
intron_variant	13	-173	3131435	544	2	2	3131435
intron_variant	13	-173	3131435	780	2	3	3131435
intron_variant	13	-173	3131435	1000	2	3	3131435
intron_variant	13	-173	3131435	1738	2	3	3131435
intron_variant	13	-173	3131435	2000	1	3	3131435
intron_variant	13	-173	3131435	4359	0	3	3131435
intron_variant	13	-173	3131435	5000	0	3	3131435
intron_variant	13	-173	3131435	7718	0	3	3131435
intron_variant	13	-173	3131435	10000	0	3	3131435
intron_variant	13	-173	3131435	15000	0	3	3131435
intron_variant	13	-173	3131435	15708	1	4	3131435
intron_variant	13	-172	3131435	10	0	0	3131435
intron_variant	13	-172	3131435	20	0	0	3131435
intron_variant	13	-172	3131435	50	0	0	3131435
intron_variant	13	-172	3131435	100	0	0	3131435
intron_variant	13	-172	3131435	145	0	0	3131435
intron_variant	13	-172	3131435	200	0	0	3131435
intron_variant	13	-172	3131435	424	0	0	3131435
intron_variant	13	-172	3131435	500	0	0	3131435
intron_variant	13	-172	3131435	544	0	0	3131435
intron_variant	13	-172	3131435	780	0	0	3131435
intron_variant	13	-172	3131435	1000	0	0	3131435
intron_variant	13	-172	3131435	1738	0	0	3131435
intron_variant	13	-172	3131435	2000	0	0	3131435
intron_variant	13	-172	3131435	4359	0	0	3131435
intron_variant	13	-172	3131435	5000	1	1	3131435
intron_variant	13	-172	3131435	7718	1	1	3131435
intron_variant	13	-172	3131435	10000	1	1	3131435
intron_variant	13	-172	3131435	15000	1	1	3131435
intron_variant	13	-172	3131435	15708	1	1	3131435
intron_variant	13	-171	3131435	10	0	0	3131435
intron_variant	13	-171	3131435	20	0	0	3131435
intron_variant	13	-171	3131435	50	0	0	3131435
intron_variant	13	-171	3131435	100	0	0	3131435
intron_variant	13	-171	3131435	145	0	0	3131435
intron_variant	13	-171	3131435	200	0	0	3131435
intron_variant	13	-171	3131435	424	0	0	3131435
intron_variant	13	-171	3131435	500	0	0	3131435
intron_variant	13	-171	3131435	544	0	0	3131435
intron_variant	13	-171	3131435	780	2	2	3131435
intron_variant	13	-171	3131435	1000	2	2	3131435
intron_variant	13	-171	3131435	1738	0	2	3131435
intron_variant	13	-171	3131435	2000	0	2	3131435
intron_variant	13	-171	3131435	4359	2	4	3131435
intron_variant	13	-171	3131435	5000	3	5	3131435
intron_variant	13	-171	3131435	7718	3	5	3131435
intron_variant	13	-171	3131435	10000	2	5	3131435
intron_variant	13	-171	3131435	15000	4	7	3131435
intron_variant	13	-171	3131435	15708	4	7	3131435
intron_variant	13	-170	3131435	10	0	0	3131435
intron_variant	13	-170	3131435	20	0	0	3131435
intron_variant	13	-170	3131435	50	0	0	3131435
intron_variant	13	-170	3131435	100	0	0	3131435
intron_variant	13	-170	3131435	145	1	1	3131435
intron_variant	13	-170	3131435	200	1	1	3131435
intron_variant	13	-170	3131435	424	1	1	3131435
intron_variant	13	-170	3131435	500	1	1	3131435
intron_variant	13	-170	3131435	544	1	1	3131435
intron_variant	13	-170	3131435	780	1	2	3131435
intron_variant	13	-170	3131435	1000	0	2	3131435
intron_variant	13	-170	3131435	1738	0	2	3131435
intron_variant	13	-170	3131435	2000	0	2	3131435
intron_variant	13	-170	3131435	4359	0	3	3131435
intron_variant	13	-170	3131435	5000	0	3	3131435
intron_variant	13	-170	3131435	7718	0	3	3131435
intron_variant	13	-170	3131435	10000	0	3	3131435
intron_variant	13	-170	3131435	15000	0	3	3131435
intron_variant	13	-170	3131435	15708	0	3	3131435
intron_variant	13	-168	3131435	10	1	1	3131435
intron_variant	13	-168	3131435	20	1	1	3131435
intron_variant	13	-168	3131435	50	1	1	3131435
intron_variant	13	-168	3131435	100	1	1	3131435
intron_variant	13	-168	3131435	145	1	1	3131435
intron_variant	13	-168	3131435	200	1	1	3131435
intron_variant	13	-168	3131435	424	1	1	3131435
intron_variant	13	-168	3131435	500	1	1	3131435
intron_variant	13	-168	3131435	544	1	1	3131435
intron_variant	13	-168	3131435	780	1	1	3131435
intron_variant	13	-168	3131435	1000	1	1	3131435
intron_variant	13	-168	3131435	1738	2	2	3131435
intron_variant	13	-168	3131435	2000	2	2	3131435
intron_variant	13	-168	3131435	4359	3	3	3131435
intron_variant	13	-168	3131435	5000	3	4	3131435
intron_variant	13	-168	3131435	7718	2	5	3131435
intron_variant	13	-168	3131435	10000	2	5	3131435
intron_variant	13	-168	3131435	15000	3	6	3131435
intron_variant	13	-168	3131435	15708	3	6	3131435
intron_variant	13	-167	3131435	10	0	0	3131435
intron_variant	13	-167	3131435	20	0	0	3131435
intron_variant	13	-167	3131435	50	0	0	3131435
intron_variant	13	-167	3131435	100	0	0	3131435
intron_variant	13	-167	3131435	145	0	0	3131435
intron_variant	13	-167	3131435	200	0	0	3131435
intron_variant	13	-167	3131435	424	0	0	3131435
intron_variant	13	-167	3131435	500	0	0	3131435
intron_variant	13	-167	3131435	544	0	0	3131435
intron_variant	13	-167	3131435	780	0	0	3131435
intron_variant	13	-167	3131435	1000	0	0	3131435
intron_variant	13	-167	3131435	1738	0	1	3131435
intron_variant	13	-167	3131435	2000	0	1	3131435
intron_variant	13	-167	3131435	4359	0	1	3131435
intron_variant	13	-167	3131435	5000	0	1	3131435
intron_variant	13	-167	3131435	7718	2	3	3131435
intron_variant	13	-167	3131435	10000	2	3	3131435
intron_variant	13	-167	3131435	15000	2	3	3131435
intron_variant	13	-167	3131435	15708	2	3	3131435
intron_variant	13	-166	3131435	10	0	0	3131435
intron_variant	13	-166	3131435	20	0	0	3131435
intron_variant	13	-166	3131435	50	0	0	3131435
intron_variant	13	-166	3131435	100	0	0	3131435
intron_variant	13	-166	3131435	145	0	0	3131435
intron_variant	13	-166	3131435	200	0	0	3131435
intron_variant	13	-166	3131435	424	1	2	3131435
intron_variant	13	-166	3131435	500	1	2	3131435
intron_variant	13	-166	3131435	544	1	2	3131435
intron_variant	13	-166	3131435	780	0	2	3131435
intron_variant	13	-166	3131435	1000	0	2	3131435
intron_variant	13	-166	3131435	1738	0	2	3131435
intron_variant	13	-166	3131435	2000	0	2	3131435
intron_variant	13	-166	3131435	4359	1	3	3131435
intron_variant	13	-166	3131435	5000	1	3	3131435
intron_variant	13	-166	3131435	7718	1	3	3131435
intron_variant	13	-166	3131435	10000	1	3	3131435
intron_variant	13	-166	3131435	15000	1	4	3131435
intron_variant	13	-166	3131435	15708	1	4	3131435
intron_variant	13	-165	3131435	10	0	0	3131435
intron_variant	13	-165	3131435	20	0	0	3131435
intron_variant	13	-165	3131435	50	0	0	3131435
intron_variant	13	-165	3131435	100	0	0	3131435
intron_variant	13	-165	3131435	145	0	0	3131435
intron_variant	13	-165	3131435	200	0	0	3131435
intron_variant	13	-165	3131435	424	2	2	3131435
intron_variant	13	-165	3131435	500	2	2	3131435
intron_variant	13	-165	3131435	544	2	2	3131435
intron_variant	13	-165	3131435	780	2	2	3131435
intron_variant	13	-165	3131435	1000	2	2	3131435
intron_variant	13	-165	3131435	1738	1	2	3131435
intron_variant	13	-165	3131435	2000	1	2	3131435
intron_variant	13	-165	3131435	4359	1	3	3131435
intron_variant	13	-165	3131435	5000	1	3	3131435
intron_variant	13	-165	3131435	7718	1	3	3131435
intron_variant	13	-165	3131435	10000	1	3	3131435
intron_variant	13	-165	3131435	15000	1	3	3131435
intron_variant	13	-165	3131435	15708	1	3	3131435
intron_variant	13	-164	3131435	10	0	0	3131435
intron_variant	13	-164	3131435	20	0	0	3131435
intron_variant	13	-164	3131435	50	0	0	3131435
intron_variant	13	-164	3131435	100	0	0	3131435
intron_variant	13	-164	3131435	145	0	0	3131435
intron_variant	13	-164	3131435	200	0	0	3131435
intron_variant	13	-164	3131435	424	0	0	3131435
intron_variant	13	-164	3131435	500	0	0	3131435
intron_variant	13	-164	3131435	544	0	0	3131435
intron_variant	13	-164	3131435	780	0	0	3131435
intron_variant	13	-164	3131435	1000	0	0	3131435
intron_variant	13	-164	3131435	1738	0	0	3131435
intron_variant	13	-164	3131435	2000	0	0	3131435
intron_variant	13	-164	3131435	4359	1	1	3131435
intron_variant	13	-164	3131435	5000	2	2	3131435
intron_variant	13	-164	3131435	7718	2	2	3131435
intron_variant	13	-164	3131435	10000	2	2	3131435
intron_variant	13	-164	3131435	15000	1	4	3131435
intron_variant	13	-164	3131435	15708	1	4	3131435
intron_variant	13	-163	3131435	10	0	0	3131435
intron_variant	13	-163	3131435	20	0	0	3131435
intron_variant	13	-163	3131435	50	1	1	3131435
intron_variant	13	-163	3131435	100	1	1	3131435
intron_variant	13	-163	3131435	145	1	1	3131435
intron_variant	13	-163	3131435	200	1	1	3131435
intron_variant	13	-163	3131435	424	1	1	3131435
intron_variant	13	-163	3131435	500	1	1	3131435
intron_variant	13	-163	3131435	544	1	1	3131435
intron_variant	13	-163	3131435	780	1	1	3131435
intron_variant	13	-163	3131435	1000	1	1	3131435
intron_variant	13	-163	3131435	1738	1	1	3131435
intron_variant	13	-163	3131435	2000	1	1	3131435
intron_variant	13	-163	3131435	4359	0	1	3131435
intron_variant	13	-163	3131435	5000	0	1	3131435
intron_variant	13	-163	3131435	7718	0	1	3131435
intron_variant	13	-163	3131435	10000	0	1	3131435
intron_variant	13	-163	3131435	15000	0	1	3131435
intron_variant	13	-163	3131435	15708	0	1	3131435
intron_variant	13	-162	3131435	10	0	0	3131435
intron_variant	13	-162	3131435	20	0	0	3131435
intron_variant	13	-162	3131435	50	1	1	3131435
intron_variant	13	-162	3131435	100	1	1	3131435
intron_variant	13	-162	3131435	145	1	1	3131435
intron_variant	13	-162	3131435	200	0	1	3131435
intron_variant	13	-162	3131435	424	0	1	3131435
intron_variant	13	-162	3131435	500	0	1	3131435
intron_variant	13	-162	3131435	544	0	1	3131435
intron_variant	13	-162	3131435	780	0	1	3131435
intron_variant	13	-162	3131435	1000	1	2	3131435
intron_variant	13	-162	3131435	1738	1	2	3131435
intron_variant	13	-162	3131435	2000	1	2	3131435
intron_variant	13	-162	3131435	4359	0	2	3131435
intron_variant	13	-162	3131435	5000	0	2	3131435
intron_variant	13	-162	3131435	7718	0	2	3131435
intron_variant	13	-162	3131435	10000	2	4	3131435
intron_variant	13	-162	3131435	15000	1	4	3131435
intron_variant	13	-162	3131435	15708	1	4	3131435
intron_variant	13	-161	3131435	10	0	0	3131435
intron_variant	13	-161	3131435	20	0	0	3131435
intron_variant	13	-161	3131435	50	0	0	3131435
intron_variant	13	-161	3131435	100	0	0	3131435
intron_variant	13	-161	3131435	145	0	0	3131435
intron_variant	13	-161	3131435	200	0	0	3131435
intron_variant	13	-161	3131435	424	0	0	3131435
intron_variant	13	-161	3131435	500	0	0	3131435
intron_variant	13	-161	3131435	544	0	0	3131435
intron_variant	13	-161	3131435	780	0	0	3131435
intron_variant	13	-161	3131435	1000	1	1	3131435
intron_variant	13	-161	3131435	1738	1	1	3131435
intron_variant	13	-161	3131435	2000	1	1	3131435
intron_variant	13	-161	3131435	4359	2	2	3131435
intron_variant	13	-161	3131435	5000	2	2	3131435
intron_variant	13	-161	3131435	7718	2	3	3131435
intron_variant	13	-161	3131435	10000	1	3	3131435
intron_variant	13	-161	3131435	15000	1	3	3131435
intron_variant	13	-161	3131435	15708	1	3	3131435
intron_variant	13	-160	3131435	10	0	0	3131435
intron_variant	13	-160	3131435	20	0	0	3131435
intron_variant	13	-160	3131435	50	0	0	3131435
intron_variant	13	-160	3131435	100	0	0	3131435
intron_variant	13	-160	3131435	145	0	0	3131435
intron_variant	13	-160	3131435	200	0	0	3131435
intron_variant	13	-160	3131435	424	1	1	3131435
intron_variant	13	-160	3131435	500	2	2	3131435
intron_variant	13	-160	3131435	544	3	3	3131435
intron_variant	13	-160	3131435	780	3	3	3131435
intron_variant	13	-160	3131435	1000	2	3	3131435
intron_variant	13	-160	3131435	1738	2	4	3131435
intron_variant	13	-160	3131435	2000	2	4	3131435
intron_variant	13	-160	3131435	4359	1	6	3131435
intron_variant	13	-160	3131435	5000	1	6	3131435
intron_variant	13	-160	3131435	7718	1	6	3131435
intron_variant	13	-160	3131435	10000	1	6	3131435
intron_variant	13	-160	3131435	15000	2	7	3131435
intron_variant	13	-160	3131435	15708	2	7	3131435
intron_variant	13	-159	3131435	10	0	0	3131435
intron_variant	13	-159	3131435	20	0	0	3131435
intron_variant	13	-159	3131435	50	0	0	3131435
intron_variant	13	-159	3131435	100	0	0	3131435
intron_variant	13	-159	3131435	145	1	1	3131435
intron_variant	13	-159	3131435	200	1	1	3131435
intron_variant	13	-159	3131435	424	1	1	3131435
intron_variant	13	-159	3131435	500	1	1	3131435
intron_variant	13	-159	3131435	544	1	1	3131435
intron_variant	13	-159	3131435	780	1	1	3131435
intron_variant	13	-159	3131435	1000	1	1	3131435
intron_variant	13	-159	3131435	1738	1	1	3131435
intron_variant	13	-159	3131435	2000	1	1	3131435
intron_variant	13	-159	3131435	4359	2	2	3131435
intron_variant	13	-159	3131435	5000	2	2	3131435
intron_variant	13	-159	3131435	7718	2	2	3131435
intron_variant	13	-159	3131435	10000	3	4	3131435
intron_variant	13	-159	3131435	15000	1	4	3131435
intron_variant	13	-159	3131435	15708	1	4	3131435
intron_variant	13	-158	3131435	10	1	1	3131435
intron_variant	13	-158	3131435	20	1	1	3131435
intron_variant	13	-158	3131435	50	1	2	3131435
intron_variant	13	-158	3131435	100	0	2	3131435
intron_variant	13	-158	3131435	145	0	2	3131435
intron_variant	13	-158	3131435	200	0	2	3131435
intron_variant	13	-158	3131435	424	0	2	3131435
intron_variant	13	-158	3131435	500	0	2	3131435
intron_variant	13	-158	3131435	544	0	2	3131435
intron_variant	13	-158	3131435	780	0	2	3131435
intron_variant	13	-158	3131435	1000	0	2	3131435
intron_variant	13	-158	3131435	1738	0	2	3131435
intron_variant	13	-158	3131435	2000	0	2	3131435
intron_variant	13	-158	3131435	4359	0	2	3131435
intron_variant	13	-158	3131435	5000	1	3	3131435
intron_variant	13	-158	3131435	7718	1	3	3131435
intron_variant	13	-158	3131435	10000	1	3	3131435
intron_variant	13	-158	3131435	15000	1	3	3131435
intron_variant	13	-158	3131435	15708	1	3	3131435
intron_variant	13	-157	3131435	10	1	1	3131435
intron_variant	13	-157	3131435	20	1	1	3131435
intron_variant	13	-157	3131435	50	1	1	3131435
intron_variant	13	-157	3131435	100	1	1	3131435
intron_variant	13	-157	3131435	145	1	1	3131435
intron_variant	13	-157	3131435	200	1	1	3131435
intron_variant	13	-157	3131435	424	2	4	3131435
intron_variant	13	-157	3131435	500	2	4	3131435
intron_variant	13	-157	3131435	544	2	4	3131435
intron_variant	13	-157	3131435	780	1	4	3131435
intron_variant	13	-157	3131435	1000	1	4	3131435
intron_variant	13	-157	3131435	1738	1	4	3131435
intron_variant	13	-157	3131435	2000	1	4	3131435
intron_variant	13	-157	3131435	4359	0	4	3131435
intron_variant	13	-157	3131435	5000	0	4	3131435
intron_variant	13	-157	3131435	7718	1	5	3131435
intron_variant	13	-157	3131435	10000	1	5	3131435
intron_variant	13	-157	3131435	15000	0	5	3131435
intron_variant	13	-157	3131435	15708	0	5	3131435
intron_variant	13	-156	3131435	10	0	0	3131435
intron_variant	13	-156	3131435	20	0	0	3131435
intron_variant	13	-156	3131435	50	0	1	3131435
intron_variant	13	-156	3131435	100	0	1	3131435
intron_variant	13	-156	3131435	145	1	2	3131435
intron_variant	13	-156	3131435	200	1	2	3131435
intron_variant	13	-156	3131435	424	1	3	3131435
intron_variant	13	-156	3131435	500	0	3	3131435
intron_variant	13	-156	3131435	544	0	3	3131435
intron_variant	13	-156	3131435	780	0	3	3131435
intron_variant	13	-156	3131435	1000	0	3	3131435
intron_variant	13	-156	3131435	1738	0	3	3131435
intron_variant	13	-156	3131435	2000	0	3	3131435
intron_variant	13	-156	3131435	4359	0	3	3131435
intron_variant	13	-156	3131435	5000	1	4	3131435
intron_variant	13	-156	3131435	7718	1	4	3131435
intron_variant	13	-156	3131435	10000	1	4	3131435
intron_variant	13	-156	3131435	15000	2	5	3131435
intron_variant	13	-156	3131435	15708	2	5	3131435
intron_variant	13	-155	3131435	10	0	0	3131435
intron_variant	13	-155	3131435	20	0	0	3131435
intron_variant	13	-155	3131435	50	0	0	3131435
intron_variant	13	-155	3131435	100	0	0	3131435
intron_variant	13	-155	3131435	145	1	1	3131435
intron_variant	13	-155	3131435	200	1	1	3131435
intron_variant	13	-155	3131435	424	1	1	3131435
intron_variant	13	-155	3131435	500	1	1	3131435
intron_variant	13	-155	3131435	544	1	1	3131435
intron_variant	13	-155	3131435	780	1	1	3131435
intron_variant	13	-155	3131435	1000	1	1	3131435
intron_variant	13	-155	3131435	1738	0	1	3131435
intron_variant	13	-155	3131435	2000	0	1	3131435
intron_variant	13	-155	3131435	4359	1	2	3131435
intron_variant	13	-155	3131435	5000	1	2	3131435
intron_variant	13	-155	3131435	7718	1	3	3131435
intron_variant	13	-155	3131435	10000	1	3	3131435
intron_variant	13	-155	3131435	15000	1	3	3131435
intron_variant	13	-155	3131435	15708	1	3	3131435
intron_variant	13	-154	3131435	10	1	2	3131435
intron_variant	13	-154	3131435	20	1	2	3131435
intron_variant	13	-154	3131435	50	0	2	3131435
intron_variant	13	-154	3131435	100	0	2	3131435
intron_variant	13	-154	3131435	145	0	2	3131435
intron_variant	13	-154	3131435	200	0	2	3131435
intron_variant	13	-154	3131435	424	0	2	3131435
intron_variant	13	-154	3131435	500	0	2	3131435
intron_variant	13	-154	3131435	544	0	2	3131435
intron_variant	13	-154	3131435	780	0	2	3131435
intron_variant	13	-154	3131435	1000	0	2	3131435
intron_variant	13	-154	3131435	1738	1	3	3131435
intron_variant	13	-154	3131435	2000	1	3	3131435
intron_variant	13	-154	3131435	4359	2	4	3131435
intron_variant	13	-154	3131435	5000	2	4	3131435
intron_variant	13	-154	3131435	7718	3	5	3131435
intron_variant	13	-154	3131435	10000	3	5	3131435
intron_variant	13	-154	3131435	15000	2	5	3131435
intron_variant	13	-154	3131435	15708	1	5	3131435
intron_variant	13	-153	3131435	10	0	0	3131435
intron_variant	13	-153	3131435	20	0	0	3131435
intron_variant	13	-153	3131435	50	0	0	3131435
intron_variant	13	-153	3131435	100	1	1	3131435
intron_variant	13	-153	3131435	145	0	2	3131435
intron_variant	13	-153	3131435	200	0	2	3131435
intron_variant	13	-153	3131435	424	0	2	3131435
intron_variant	13	-153	3131435	500	0	2	3131435
intron_variant	13	-153	3131435	544	0	2	3131435
intron_variant	13	-153	3131435	780	0	2	3131435
intron_variant	13	-153	3131435	1000	0	2	3131435
intron_variant	13	-153	3131435	1738	1	3	3131435
intron_variant	13	-153	3131435	2000	1	3	3131435
intron_variant	13	-153	3131435	4359	0	3	3131435
intron_variant	13	-153	3131435	5000	0	3	3131435
intron_variant	13	-153	3131435	7718	0	3	3131435
intron_variant	13	-153	3131435	10000	0	3	3131435
intron_variant	13	-153	3131435	15000	0	3	3131435
intron_variant	13	-153	3131435	15708	0	3	3131435
intron_variant	13	-152	3131435	10	0	0	3131435
intron_variant	13	-152	3131435	20	0	0	3131435
intron_variant	13	-152	3131435	50	0	0	3131435
intron_variant	13	-152	3131435	100	0	0	3131435
intron_variant	13	-152	3131435	145	0	0	3131435
intron_variant	13	-152	3131435	200	0	0	3131435
intron_variant	13	-152	3131435	424	0	1	3131435
intron_variant	13	-152	3131435	500	0	1	3131435
intron_variant	13	-152	3131435	544	0	1	3131435
intron_variant	13	-152	3131435	780	0	1	3131435
intron_variant	13	-152	3131435	1000	0	1	3131435
intron_variant	13	-152	3131435	1738	0	2	3131435
intron_variant	13	-152	3131435	2000	1	3	3131435
intron_variant	13	-152	3131435	4359	2	5	3131435
intron_variant	13	-152	3131435	5000	2	5	3131435
intron_variant	13	-152	3131435	7718	2	5	3131435
intron_variant	13	-152	3131435	10000	2	5	3131435
intron_variant	13	-152	3131435	15000	2	5	3131435
intron_variant	13	-152	3131435	15708	1	5	3131435
intron_variant	13	-151	3131435	10	0	0	3131435
intron_variant	13	-151	3131435	20	0	0	3131435
intron_variant	13	-151	3131435	50	0	0	3131435
intron_variant	13	-151	3131435	100	0	0	3131435
intron_variant	13	-151	3131435	145	0	0	3131435
intron_variant	13	-151	3131435	200	0	0	3131435
intron_variant	13	-151	3131435	424	0	0	3131435
intron_variant	13	-151	3131435	500	0	0	3131435
intron_variant	13	-151	3131435	544	0	0	3131435
intron_variant	13	-151	3131435	780	1	1	3131435
intron_variant	13	-151	3131435	1000	1	1	3131435
intron_variant	13	-151	3131435	1738	1	1	3131435
intron_variant	13	-151	3131435	2000	1	1	3131435
intron_variant	13	-151	3131435	4359	1	2	3131435
intron_variant	13	-151	3131435	5000	1	2	3131435
intron_variant	13	-151	3131435	7718	0	2	3131435
intron_variant	13	-151	3131435	10000	0	2	3131435
intron_variant	13	-151	3131435	15000	0	2	3131435
intron_variant	13	-151	3131435	15708	0	2	3131435
intron_variant	13	-150	3131435	10	0	0	3131435
intron_variant	13	-150	3131435	20	0	0	3131435
intron_variant	13	-150	3131435	50	1	1	3131435
intron_variant	13	-150	3131435	100	1	1	3131435
intron_variant	13	-150	3131435	145	1	1	3131435
intron_variant	13	-150	3131435	200	0	1	3131435
intron_variant	13	-150	3131435	424	0	2	3131435
intron_variant	13	-150	3131435	500	0	2	3131435
intron_variant	13	-150	3131435	544	0	2	3131435
intron_variant	13	-150	3131435	780	0	2	3131435
intron_variant	13	-150	3131435	1000	0	3	3131435
intron_variant	13	-150	3131435	1738	0	3	3131435
intron_variant	13	-150	3131435	2000	0	3	3131435
intron_variant	13	-150	3131435	4359	2	5	3131435
intron_variant	13	-150	3131435	5000	2	5	3131435
intron_variant	13	-150	3131435	7718	1	5	3131435
intron_variant	13	-150	3131435	10000	3	7	3131435
intron_variant	13	-150	3131435	15000	2	7	3131435
intron_variant	13	-150	3131435	15708	2	7	3131435
intron_variant	13	-149	3131435	10	0	0	3131435
intron_variant	13	-149	3131435	20	0	0	3131435
intron_variant	13	-149	3131435	50	0	0	3131435
intron_variant	13	-149	3131435	100	0	0	3131435
intron_variant	13	-149	3131435	145	0	0	3131435
intron_variant	13	-149	3131435	200	0	0	3131435
intron_variant	13	-149	3131435	424	0	0	3131435
intron_variant	13	-149	3131435	500	0	0	3131435
intron_variant	13	-149	3131435	544	0	0	3131435
intron_variant	13	-149	3131435	780	0	0	3131435
intron_variant	13	-149	3131435	1000	0	0	3131435
intron_variant	13	-149	3131435	1738	0	0	3131435
intron_variant	13	-149	3131435	2000	0	0	3131435
intron_variant	13	-149	3131435	4359	0	1	3131435
intron_variant	13	-149	3131435	5000	1	2	3131435
intron_variant	13	-149	3131435	7718	2	3	3131435
intron_variant	13	-149	3131435	10000	2	3	3131435
intron_variant	13	-149	3131435	15000	2	3	3131435
intron_variant	13	-149	3131435	15708	2	3	3131435
intron_variant	13	-148	3131435	10	0	0	3131435
intron_variant	13	-148	3131435	20	0	0	3131435
intron_variant	13	-148	3131435	50	0	0	3131435
intron_variant	13	-148	3131435	100	0	0	3131435
intron_variant	13	-148	3131435	145	0	0	3131435
intron_variant	13	-148	3131435	200	0	0	3131435
intron_variant	13	-148	3131435	424	2	2	3131435
intron_variant	13	-148	3131435	500	1	2	3131435
intron_variant	13	-148	3131435	544	1	2	3131435
intron_variant	13	-148	3131435	780	1	2	3131435
intron_variant	13	-148	3131435	1000	1	3	3131435
intron_variant	13	-148	3131435	1738	0	3	3131435
intron_variant	13	-148	3131435	2000	0	3	3131435
intron_variant	13	-148	3131435	4359	1	4	3131435
intron_variant	13	-148	3131435	5000	1	4	3131435
intron_variant	13	-148	3131435	7718	0	4	3131435
intron_variant	13	-148	3131435	10000	1	5	3131435
intron_variant	13	-148	3131435	15000	1	5	3131435
intron_variant	13	-148	3131435	15708	0	5	3131435
intron_variant	13	-147	3131435	10	0	0	3131435
intron_variant	13	-147	3131435	20	0	0	3131435
intron_variant	13	-147	3131435	50	0	0	3131435
intron_variant	13	-147	3131435	100	0	0	3131435
intron_variant	13	-147	3131435	145	0	0	3131435
intron_variant	13	-147	3131435	200	1	1	3131435
intron_variant	13	-147	3131435	424	0	1	3131435
intron_variant	13	-147	3131435	500	0	1	3131435
intron_variant	13	-147	3131435	544	0	1	3131435
intron_variant	13	-147	3131435	780	0	1	3131435
intron_variant	13	-147	3131435	1000	0	1	3131435
intron_variant	13	-147	3131435	1738	0	1	3131435
intron_variant	13	-147	3131435	2000	0	1	3131435
intron_variant	13	-147	3131435	4359	1	2	3131435
intron_variant	13	-147	3131435	5000	1	2	3131435
intron_variant	13	-147	3131435	7718	2	3	3131435
intron_variant	13	-147	3131435	10000	2	4	3131435
intron_variant	13	-147	3131435	15000	2	4	3131435
intron_variant	13	-147	3131435	15708	2	4	3131435
intron_variant	13	-146	3131435	10	0	0	3131435
intron_variant	13	-146	3131435	20	0	0	3131435
intron_variant	13	-146	3131435	50	0	0	3131435
intron_variant	13	-146	3131435	100	0	0	3131435
intron_variant	13	-146	3131435	145	0	0	3131435
intron_variant	13	-146	3131435	200	0	0	3131435
intron_variant	13	-146	3131435	424	0	0	3131435
intron_variant	13	-146	3131435	500	0	0	3131435
intron_variant	13	-146	3131435	544	0	0	3131435
intron_variant	13	-146	3131435	780	0	0	3131435
intron_variant	13	-146	3131435	1000	0	0	3131435
intron_variant	13	-146	3131435	1738	1	1	3131435
intron_variant	13	-146	3131435	2000	2	2	3131435
intron_variant	13	-146	3131435	4359	1	2	3131435
intron_variant	13	-146	3131435	5000	1	2	3131435
intron_variant	13	-146	3131435	7718	1	2	3131435
intron_variant	13	-146	3131435	10000	1	2	3131435
intron_variant	13	-146	3131435	15000	1	2	3131435
intron_variant	13	-146	3131435	15708	2	3	3131435
intron_variant	13	-145	3131435	10	0	0	3131435
intron_variant	13	-145	3131435	20	0	0	3131435
intron_variant	13	-145	3131435	50	0	0	3131435
intron_variant	13	-145	3131435	100	0	0	3131435
intron_variant	13	-145	3131435	145	1	1	3131435
intron_variant	13	-145	3131435	200	1	1	3131435
intron_variant	13	-145	3131435	424	2	2	3131435
intron_variant	13	-145	3131435	500	2	2	3131435
intron_variant	13	-145	3131435	544	2	2	3131435
intron_variant	13	-145	3131435	780	2	2	3131435
intron_variant	13	-145	3131435	1000	2	2	3131435
intron_variant	13	-145	3131435	1738	1	2	3131435
intron_variant	13	-145	3131435	2000	2	3	3131435
intron_variant	13	-145	3131435	4359	0	3	3131435
intron_variant	13	-145	3131435	5000	0	3	3131435
intron_variant	13	-145	3131435	7718	1	4	3131435
intron_variant	13	-145	3131435	10000	1	4	3131435
intron_variant	13	-145	3131435	15000	1	5	3131435
intron_variant	13	-145	3131435	15708	1	5	3131435
intron_variant	13	-144	3131435	10	0	0	3131435
intron_variant	13	-144	3131435	20	0	0	3131435
intron_variant	13	-144	3131435	50	0	0	3131435
intron_variant	13	-144	3131435	100	0	0	3131435
intron_variant	13	-144	3131435	145	0	0	3131435
intron_variant	13	-144	3131435	200	0	0	3131435
intron_variant	13	-144	3131435	424	1	1	3131435
intron_variant	13	-144	3131435	500	1	1	3131435
intron_variant	13	-144	3131435	544	1	1	3131435
intron_variant	13	-144	3131435	780	1	1	3131435
intron_variant	13	-144	3131435	1000	1	1	3131435
intron_variant	13	-144	3131435	1738	1	1	3131435
intron_variant	13	-144	3131435	2000	2	2	3131435
intron_variant	13	-144	3131435	4359	1	2	3131435
intron_variant	13	-144	3131435	5000	1	2	3131435
intron_variant	13	-144	3131435	7718	1	2	3131435
intron_variant	13	-144	3131435	10000	2	3	3131435
intron_variant	13	-144	3131435	15000	1	3	3131435
intron_variant	13	-144	3131435	15708	1	3	3131435
intron_variant	13	-143	3131435	10	0	0	3131435
intron_variant	13	-143	3131435	20	0	0	3131435
intron_variant	13	-143	3131435	50	0	0	3131435
intron_variant	13	-143	3131435	100	0	0	3131435
intron_variant	13	-143	3131435	145	0	0	3131435
intron_variant	13	-143	3131435	200	0	0	3131435
intron_variant	13	-143	3131435	424	0	0	3131435
intron_variant	13	-143	3131435	500	0	0	3131435
intron_variant	13	-143	3131435	544	0	0	3131435
intron_variant	13	-143	3131435	780	0	0	3131435
intron_variant	13	-143	3131435	1000	0	0	3131435
intron_variant	13	-143	3131435	1738	0	0	3131435
intron_variant	13	-143	3131435	2000	0	0	3131435
intron_variant	13	-143	3131435	4359	0	0	3131435
intron_variant	13	-143	3131435	5000	0	0	3131435
intron_variant	13	-143	3131435	7718	0	0	3131435
intron_variant	13	-143	3131435	10000	1	1	3131435
intron_variant	13	-143	3131435	15000	0	1	3131435
intron_variant	13	-143	3131435	15708	0	1	3131435
intron_variant	13	-142	3131435	10	0	0	3131435
intron_variant	13	-142	3131435	20	0	0	3131435
intron_variant	13	-142	3131435	50	0	0	3131435
intron_variant	13	-142	3131435	100	0	0	3131435
intron_variant	13	-142	3131435	145	0	0	3131435
intron_variant	13	-142	3131435	200	0	0	3131435
intron_variant	13	-142	3131435	424	0	0	3131435
intron_variant	13	-142	3131435	500	0	0	3131435
intron_variant	13	-142	3131435	544	0	0	3131435
intron_variant	13	-142	3131435	780	0	0	3131435
intron_variant	13	-142	3131435	1000	0	0	3131435
intron_variant	13	-142	3131435	1738	0	0	3131435
intron_variant	13	-142	3131435	2000	0	0	3131435
intron_variant	13	-142	3131435	4359	1	1	3131435
intron_variant	13	-142	3131435	5000	1	1	3131435
intron_variant	13	-142	3131435	7718	0	2	3131435
intron_variant	13	-142	3131435	10000	1	3	3131435
intron_variant	13	-142	3131435	15000	2	4	3131435
intron_variant	13	-142	3131435	15708	2	4	3131435
intron_variant	13	-141	3131435	10	0	0	3131435
intron_variant	13	-141	3131435	20	1	1	3131435
intron_variant	13	-141	3131435	50	1	1	3131435
intron_variant	13	-141	3131435	100	1	1	3131435
intron_variant	13	-141	3131435	145	1	1	3131435
intron_variant	13	-141	3131435	200	1	1	3131435
intron_variant	13	-141	3131435	424	1	1	3131435
intron_variant	13	-141	3131435	500	1	1	3131435
intron_variant	13	-141	3131435	544	1	1	3131435
intron_variant	13	-141	3131435	780	1	1	3131435
intron_variant	13	-141	3131435	1000	1	1	3131435
intron_variant	13	-141	3131435	1738	1	2	3131435
intron_variant	13	-141	3131435	2000	1	2	3131435
intron_variant	13	-141	3131435	4359	0	2	3131435
intron_variant	13	-141	3131435	5000	0	2	3131435
intron_variant	13	-141	3131435	7718	1	3	3131435
intron_variant	13	-141	3131435	10000	1	3	3131435
intron_variant	13	-141	3131435	15000	1	4	3131435
intron_variant	13	-141	3131435	15708	1	4	3131435
intron_variant	13	-140	3131435	10	1	1	3131435
intron_variant	13	-140	3131435	20	1	1	3131435
intron_variant	13	-140	3131435	50	1	1	3131435
intron_variant	13	-140	3131435	100	0	1	3131435
intron_variant	13	-140	3131435	145	0	1	3131435
intron_variant	13	-140	3131435	200	0	1	3131435
intron_variant	13	-140	3131435	424	0	1	3131435
intron_variant	13	-140	3131435	500	0	1	3131435
intron_variant	13	-140	3131435	544	0	1	3131435
intron_variant	13	-140	3131435	780	0	1	3131435
intron_variant	13	-140	3131435	1000	0	1	3131435
intron_variant	13	-140	3131435	1738	0	1	3131435
intron_variant	13	-140	3131435	2000	0	1	3131435
intron_variant	13	-140	3131435	4359	1	2	3131435
intron_variant	13	-140	3131435	5000	1	2	3131435
intron_variant	13	-140	3131435	7718	0	2	3131435
intron_variant	13	-140	3131435	10000	1	3	3131435
intron_variant	13	-140	3131435	15000	2	4	3131435
intron_variant	13	-140	3131435	15708	2	4	3131435
intron_variant	13	-139	3131435	10	0	0	3131435
intron_variant	13	-139	3131435	20	0	0	3131435
intron_variant	13	-139	3131435	50	0	0	3131435
intron_variant	13	-139	3131435	100	0	0	3131435
intron_variant	13	-139	3131435	145	0	0	3131435
intron_variant	13	-139	3131435	200	0	0	3131435
intron_variant	13	-139	3131435	424	0	1	3131435
intron_variant	13	-139	3131435	500	0	1	3131435
intron_variant	13	-139	3131435	544	0	1	3131435
intron_variant	13	-139	3131435	780	0	1	3131435
intron_variant	13	-139	3131435	1000	0	1	3131435
intron_variant	13	-139	3131435	1738	0	1	3131435
intron_variant	13	-139	3131435	2000	0	1	3131435
intron_variant	13	-139	3131435	4359	0	1	3131435
intron_variant	13	-139	3131435	5000	0	1	3131435
intron_variant	13	-139	3131435	7718	0	1	3131435
intron_variant	13	-139	3131435	10000	0	1	3131435
intron_variant	13	-139	3131435	15000	0	1	3131435
intron_variant	13	-139	3131435	15708	0	1	3131435
intron_variant	13	-138	3131435	10	0	0	3131435
intron_variant	13	-138	3131435	20	0	1	3131435
intron_variant	13	-138	3131435	50	0	1	3131435
intron_variant	13	-138	3131435	100	0	1	3131435
intron_variant	13	-138	3131435	145	0	1	3131435
intron_variant	13	-138	3131435	200	1	2	3131435
intron_variant	13	-138	3131435	424	0	3	3131435
intron_variant	13	-138	3131435	500	0	3	3131435
intron_variant	13	-138	3131435	544	0	3	3131435
intron_variant	13	-138	3131435	780	0	3	3131435
intron_variant	13	-138	3131435	1000	0	3	3131435
intron_variant	13	-138	3131435	1738	0	3	3131435
intron_variant	13	-138	3131435	2000	0	3	3131435
intron_variant	13	-138	3131435	4359	1	5	3131435
intron_variant	13	-138	3131435	5000	1	5	3131435
intron_variant	13	-138	3131435	7718	1	5	3131435
intron_variant	13	-138	3131435	10000	1	5	3131435
intron_variant	13	-138	3131435	15000	1	5	3131435
intron_variant	13	-138	3131435	15708	1	5	3131435
intron_variant	13	-137	3131435	10	1	1	3131435
intron_variant	13	-137	3131435	20	1	1	3131435
intron_variant	13	-137	3131435	50	1	1	3131435
intron_variant	13	-137	3131435	100	1	1	3131435
intron_variant	13	-137	3131435	145	0	1	3131435
intron_variant	13	-137	3131435	200	0	1	3131435
intron_variant	13	-137	3131435	424	1	2	3131435
intron_variant	13	-137	3131435	500	1	2	3131435
intron_variant	13	-137	3131435	544	1	2	3131435
intron_variant	13	-137	3131435	780	1	2	3131435
intron_variant	13	-137	3131435	1000	1	2	3131435
intron_variant	13	-137	3131435	1738	1	2	3131435
intron_variant	13	-137	3131435	2000	1	2	3131435
intron_variant	13	-137	3131435	4359	1	3	3131435
intron_variant	13	-137	3131435	5000	1	3	3131435
intron_variant	13	-137	3131435	7718	0	4	3131435
intron_variant	13	-137	3131435	10000	0	5	3131435
intron_variant	13	-137	3131435	15000	1	6	3131435
intron_variant	13	-137	3131435	15708	1	6	3131435
intron_variant	13	-136	3131435	10	2	2	3131435
intron_variant	13	-136	3131435	20	2	2	3131435
intron_variant	13	-136	3131435	50	1	2	3131435
intron_variant	13	-136	3131435	100	2	3	3131435
intron_variant	13	-136	3131435	145	1	3	3131435
intron_variant	13	-136	3131435	200	1	3	3131435
intron_variant	13	-136	3131435	424	1	4	3131435
intron_variant	13	-136	3131435	500	1	4	3131435
intron_variant	13	-136	3131435	544	1	4	3131435
intron_variant	13	-136	3131435	780	3	6	3131435
intron_variant	13	-136	3131435	1000	2	6	3131435
intron_variant	13	-136	3131435	1738	2	6	3131435
intron_variant	13	-136	3131435	2000	4	8	3131435
intron_variant	13	-136	3131435	4359	2	10	3131435
intron_variant	13	-136	3131435	5000	2	10	3131435
intron_variant	13	-136	3131435	7718	3	11	3131435
intron_variant	13	-136	3131435	10000	3	11	3131435
intron_variant	13	-136	3131435	15000	3	11	3131435
intron_variant	13	-136	3131435	15708	3	11	3131435
intron_variant	13	-135	3131435	10	0	0	3131435
intron_variant	13	-135	3131435	20	0	1	3131435
intron_variant	13	-135	3131435	50	1	2	3131435
intron_variant	13	-135	3131435	100	1	2	3131435
intron_variant	13	-135	3131435	145	1	2	3131435
intron_variant	13	-135	3131435	200	0	2	3131435
intron_variant	13	-135	3131435	424	0	2	3131435
intron_variant	13	-135	3131435	500	0	2	3131435
intron_variant	13	-135	3131435	544	0	2	3131435
intron_variant	13	-135	3131435	780	0	2	3131435
intron_variant	13	-135	3131435	1000	0	2	3131435
intron_variant	13	-135	3131435	1738	2	4	3131435
intron_variant	13	-135	3131435	2000	2	4	3131435
intron_variant	13	-135	3131435	4359	1	4	3131435
intron_variant	13	-135	3131435	5000	1	4	3131435
intron_variant	13	-135	3131435	7718	1	4	3131435
intron_variant	13	-135	3131435	10000	2	5	3131435
intron_variant	13	-135	3131435	15000	2	5	3131435
intron_variant	13	-135	3131435	15708	1	5	3131435
intron_variant	13	-134	3131435	10	0	0	3131435
intron_variant	13	-134	3131435	20	1	1	3131435
intron_variant	13	-134	3131435	50	0	1	3131435
intron_variant	13	-134	3131435	100	0	1	3131435
intron_variant	13	-134	3131435	145	0	1	3131435
intron_variant	13	-134	3131435	200	0	1	3131435
intron_variant	13	-134	3131435	424	0	2	3131435
intron_variant	13	-134	3131435	500	0	2	3131435
intron_variant	13	-134	3131435	544	0	2	3131435
intron_variant	13	-134	3131435	780	0	2	3131435
intron_variant	13	-134	3131435	1000	0	2	3131435
intron_variant	13	-134	3131435	1738	0	2	3131435
intron_variant	13	-134	3131435	2000	0	2	3131435
intron_variant	13	-134	3131435	4359	0	3	3131435
intron_variant	13	-134	3131435	5000	1	4	3131435
intron_variant	13	-134	3131435	7718	1	4	3131435
intron_variant	13	-134	3131435	10000	2	6	3131435
intron_variant	13	-134	3131435	15000	3	7	3131435
intron_variant	13	-134	3131435	15708	3	7	3131435
intron_variant	13	-133	3131435	10	0	0	3131435
intron_variant	13	-133	3131435	20	0	0	3131435
intron_variant	13	-133	3131435	50	0	0	3131435
intron_variant	13	-133	3131435	100	0	0	3131435
intron_variant	13	-133	3131435	145	0	0	3131435
intron_variant	13	-133	3131435	200	1	1	3131435
intron_variant	13	-133	3131435	424	0	1	3131435
intron_variant	13	-133	3131435	500	0	1	3131435
intron_variant	13	-133	3131435	544	1	2	3131435
intron_variant	13	-133	3131435	780	1	2	3131435
intron_variant	13	-133	3131435	1000	0	2	3131435
intron_variant	13	-133	3131435	1738	0	3	3131435
intron_variant	13	-133	3131435	2000	0	3	3131435
intron_variant	13	-133	3131435	4359	2	5	3131435
intron_variant	13	-133	3131435	5000	2	5	3131435
intron_variant	13	-133	3131435	7718	2	6	3131435
intron_variant	13	-133	3131435	10000	2	6	3131435
intron_variant	13	-133	3131435	15000	2	6	3131435
intron_variant	13	-133	3131435	15708	2	6	3131435
intron_variant	13	-132	3131435	10	0	1	3131435
intron_variant	13	-132	3131435	20	0	1	3131435
intron_variant	13	-132	3131435	50	0	1	3131435
intron_variant	13	-132	3131435	100	0	1	3131435
intron_variant	13	-132	3131435	145	0	1	3131435
intron_variant	13	-132	3131435	200	1	2	3131435
intron_variant	13	-132	3131435	424	3	5	3131435
intron_variant	13	-132	3131435	500	1	5	3131435
intron_variant	13	-132	3131435	544	1	5	3131435
intron_variant	13	-132	3131435	780	1	6	3131435
intron_variant	13	-132	3131435	1000	1	6	3131435
intron_variant	13	-132	3131435	1738	2	7	3131435
intron_variant	13	-132	3131435	2000	2	7	3131435
intron_variant	13	-132	3131435	4359	2	8	3131435
intron_variant	13	-132	3131435	5000	2	8	3131435
intron_variant	13	-132	3131435	7718	2	8	3131435
intron_variant	13	-132	3131435	10000	1	9	3131435
intron_variant	13	-132	3131435	15000	1	9	3131435
intron_variant	13	-132	3131435	15708	2	10	3131435
intron_variant	13	-131	3131435	10	0	0	3131435
intron_variant	13	-131	3131435	20	0	0	3131435
intron_variant	13	-131	3131435	50	0	0	3131435
intron_variant	13	-131	3131435	100	0	0	3131435
intron_variant	13	-131	3131435	145	0	0	3131435
intron_variant	13	-131	3131435	200	0	0	3131435
intron_variant	13	-131	3131435	424	0	0	3131435
intron_variant	13	-131	3131435	500	0	0	3131435
intron_variant	13	-131	3131435	544	0	0	3131435
intron_variant	13	-131	3131435	780	0	0	3131435
intron_variant	13	-131	3131435	1000	0	0	3131435
intron_variant	13	-131	3131435	1738	0	0	3131435
intron_variant	13	-131	3131435	2000	0	0	3131435
intron_variant	13	-131	3131435	4359	0	0	3131435
intron_variant	13	-131	3131435	5000	0	0	3131435
intron_variant	13	-131	3131435	7718	1	1	3131435
intron_variant	13	-131	3131435	10000	1	1	3131435
intron_variant	13	-131	3131435	15000	2	3	3131435
intron_variant	13	-131	3131435	15708	2	3	3131435
intron_variant	13	-130	3131435	10	0	0	3131435
intron_variant	13	-130	3131435	20	0	0	3131435
intron_variant	13	-130	3131435	50	0	1	3131435
intron_variant	13	-130	3131435	100	0	1	3131435
intron_variant	13	-130	3131435	145	0	1	3131435
intron_variant	13	-130	3131435	200	0	1	3131435
intron_variant	13	-130	3131435	424	1	2	3131435
intron_variant	13	-130	3131435	500	1	2	3131435
intron_variant	13	-130	3131435	544	1	2	3131435
intron_variant	13	-130	3131435	780	2	3	3131435
intron_variant	13	-130	3131435	1000	2	3	3131435
intron_variant	13	-130	3131435	1738	3	5	3131435
intron_variant	13	-130	3131435	2000	3	5	3131435
intron_variant	13	-130	3131435	4359	1	7	3131435
intron_variant	13	-130	3131435	5000	1	7	3131435
intron_variant	13	-130	3131435	7718	1	7	3131435
intron_variant	13	-130	3131435	10000	1	7	3131435
intron_variant	13	-130	3131435	15000	1	7	3131435
intron_variant	13	-130	3131435	15708	1	7	3131435
intron_variant	13	-129	3131435	10	0	0	3131435
intron_variant	13	-129	3131435	20	0	0	3131435
intron_variant	13	-129	3131435	50	1	1	3131435
intron_variant	13	-129	3131435	100	1	1	3131435
intron_variant	13	-129	3131435	145	0	1	3131435
intron_variant	13	-129	3131435	200	0	1	3131435
intron_variant	13	-129	3131435	424	1	2	3131435
intron_variant	13	-129	3131435	500	1	2	3131435
intron_variant	13	-129	3131435	544	2	3	3131435
intron_variant	13	-129	3131435	780	2	3	3131435
intron_variant	13	-129	3131435	1000	3	4	3131435
intron_variant	13	-129	3131435	1738	4	6	3131435
intron_variant	13	-129	3131435	2000	4	6	3131435
intron_variant	13	-129	3131435	4359	2	6	3131435
intron_variant	13	-129	3131435	5000	1	6	3131435
intron_variant	13	-129	3131435	7718	1	6	3131435
intron_variant	13	-129	3131435	10000	3	8	3131435
intron_variant	13	-129	3131435	15000	2	8	3131435
intron_variant	13	-129	3131435	15708	2	8	3131435
intron_variant	13	-128	3131435	10	0	0	3131435
intron_variant	13	-128	3131435	20	0	0	3131435
intron_variant	13	-128	3131435	50	0	0	3131435
intron_variant	13	-128	3131435	100	0	0	3131435
intron_variant	13	-128	3131435	145	0	0	3131435
intron_variant	13	-128	3131435	200	1	1	3131435
intron_variant	13	-128	3131435	424	2	3	3131435
intron_variant	13	-128	3131435	500	2	3	3131435
intron_variant	13	-128	3131435	544	2	3	3131435
intron_variant	13	-128	3131435	780	0	3	3131435
intron_variant	13	-128	3131435	1000	0	3	3131435
intron_variant	13	-128	3131435	1738	2	5	3131435
intron_variant	13	-128	3131435	2000	1	5	3131435
intron_variant	13	-128	3131435	4359	1	5	3131435
intron_variant	13	-128	3131435	5000	1	5	3131435
intron_variant	13	-128	3131435	7718	2	7	3131435
intron_variant	13	-128	3131435	10000	3	8	3131435
intron_variant	13	-128	3131435	15000	3	9	3131435
intron_variant	13	-128	3131435	15708	3	9	3131435
intron_variant	13	-127	3131435	10	0	0	3131435
intron_variant	13	-127	3131435	20	0	0	3131435
intron_variant	13	-127	3131435	50	0	0	3131435
intron_variant	13	-127	3131435	100	0	0	3131435
intron_variant	13	-127	3131435	145	1	1	3131435
intron_variant	13	-127	3131435	200	1	1	3131435
intron_variant	13	-127	3131435	424	0	1	3131435
intron_variant	13	-127	3131435	500	0	1	3131435
intron_variant	13	-127	3131435	544	0	1	3131435
intron_variant	13	-127	3131435	780	0	1	3131435
intron_variant	13	-127	3131435	1000	1	2	3131435
intron_variant	13	-127	3131435	1738	1	2	3131435
intron_variant	13	-127	3131435	2000	1	2	3131435
intron_variant	13	-127	3131435	4359	3	5	3131435
intron_variant	13	-127	3131435	5000	3	5	3131435
intron_variant	13	-127	3131435	7718	4	8	3131435
intron_variant	13	-127	3131435	10000	4	9	3131435
intron_variant	13	-127	3131435	15000	7	13	3131435
intron_variant	13	-127	3131435	15708	7	13	3131435
intron_variant	13	-126	3131435	10	1	1	3131435
intron_variant	13	-126	3131435	20	1	1	3131435
intron_variant	13	-126	3131435	50	0	1	3131435
intron_variant	13	-126	3131435	100	1	2	3131435
intron_variant	13	-126	3131435	145	1	2	3131435
intron_variant	13	-126	3131435	200	1	2	3131435
intron_variant	13	-126	3131435	424	1	3	3131435
intron_variant	13	-126	3131435	500	1	3	3131435
intron_variant	13	-126	3131435	544	2	4	3131435
intron_variant	13	-126	3131435	780	2	5	3131435
intron_variant	13	-126	3131435	1000	2	5	3131435
intron_variant	13	-126	3131435	1738	2	6	3131435
intron_variant	13	-126	3131435	2000	1	6	3131435
intron_variant	13	-126	3131435	4359	0	6	3131435
intron_variant	13	-126	3131435	5000	0	6	3131435
intron_variant	13	-126	3131435	7718	2	8	3131435
intron_variant	13	-126	3131435	10000	3	9	3131435
intron_variant	13	-126	3131435	15000	4	11	3131435
intron_variant	13	-126	3131435	15708	4	11	3131435
intron_variant	13	-125	3131435	10	0	0	3131435
intron_variant	13	-125	3131435	20	0	0	3131435
intron_variant	13	-125	3131435	50	0	0	3131435
intron_variant	13	-125	3131435	100	1	1	3131435
intron_variant	13	-125	3131435	145	1	1	3131435
intron_variant	13	-125	3131435	200	1	1	3131435
intron_variant	13	-125	3131435	424	3	3	3131435
intron_variant	13	-125	3131435	500	3	3	3131435
intron_variant	13	-125	3131435	544	3	3	3131435
intron_variant	13	-125	3131435	780	3	3	3131435
intron_variant	13	-125	3131435	1000	4	4	3131435
intron_variant	13	-125	3131435	1738	3	5	3131435
intron_variant	13	-125	3131435	2000	3	5	3131435
intron_variant	13	-125	3131435	4359	4	6	3131435
intron_variant	13	-125	3131435	5000	4	7	3131435
intron_variant	13	-125	3131435	7718	4	7	3131435
intron_variant	13	-125	3131435	10000	2	7	3131435
intron_variant	13	-125	3131435	15000	1	7	3131435
intron_variant	13	-125	3131435	15708	1	7	3131435
intron_variant	13	-124	3131435	10	0	0	3131435
intron_variant	13	-124	3131435	20	0	0	3131435
intron_variant	13	-124	3131435	50	0	0	3131435
intron_variant	13	-124	3131435	100	0	0	3131435
intron_variant	13	-124	3131435	145	0	0	3131435
intron_variant	13	-124	3131435	200	0	0	3131435
intron_variant	13	-124	3131435	424	1	2	3131435
intron_variant	13	-124	3131435	500	1	2	3131435
intron_variant	13	-124	3131435	544	1	2	3131435
intron_variant	13	-124	3131435	780	2	4	3131435
intron_variant	13	-124	3131435	1000	2	4	3131435
intron_variant	13	-124	3131435	1738	2	4	3131435
intron_variant	13	-124	3131435	2000	2	4	3131435
intron_variant	13	-124	3131435	4359	2	6	3131435
intron_variant	13	-124	3131435	5000	0	6	3131435
intron_variant	13	-124	3131435	7718	4	10	3131435
intron_variant	13	-124	3131435	10000	5	11	3131435
intron_variant	13	-124	3131435	15000	4	12	3131435
intron_variant	13	-124	3131435	15708	3	12	3131435
intron_variant	13	-123	3131435	10	0	0	3131435
intron_variant	13	-123	3131435	20	0	0	3131435
intron_variant	13	-123	3131435	50	0	0	3131435
intron_variant	13	-123	3131435	100	0	0	3131435
intron_variant	13	-123	3131435	145	0	0	3131435
intron_variant	13	-123	3131435	200	0	0	3131435
intron_variant	13	-123	3131435	424	0	0	3131435
intron_variant	13	-123	3131435	500	1	1	3131435
intron_variant	13	-123	3131435	544	1	1	3131435
intron_variant	13	-123	3131435	780	1	1	3131435
intron_variant	13	-123	3131435	1000	1	1	3131435
intron_variant	13	-123	3131435	1738	1	1	3131435
intron_variant	13	-123	3131435	2000	1	1	3131435
intron_variant	13	-123	3131435	4359	2	2	3131435
intron_variant	13	-123	3131435	5000	2	2	3131435
intron_variant	13	-123	3131435	7718	1	3	3131435
intron_variant	13	-123	3131435	10000	2	4	3131435
intron_variant	13	-123	3131435	15000	1	5	3131435
intron_variant	13	-123	3131435	15708	1	5	3131435
intron_variant	13	-122	3131435	10	0	0	3131435
intron_variant	13	-122	3131435	20	0	0	3131435
intron_variant	13	-122	3131435	50	1	1	3131435
intron_variant	13	-122	3131435	100	2	2	3131435
intron_variant	13	-122	3131435	145	2	2	3131435
intron_variant	13	-122	3131435	200	1	2	3131435
intron_variant	13	-122	3131435	424	2	5	3131435
intron_variant	13	-122	3131435	500	1	5	3131435
intron_variant	13	-122	3131435	544	1	5	3131435
intron_variant	13	-122	3131435	780	1	5	3131435
intron_variant	13	-122	3131435	1000	1	5	3131435
intron_variant	13	-122	3131435	1738	3	7	3131435
intron_variant	13	-122	3131435	2000	3	7	3131435
intron_variant	13	-122	3131435	4359	2	7	3131435
intron_variant	13	-122	3131435	5000	4	9	3131435
intron_variant	13	-122	3131435	7718	3	9	3131435
intron_variant	13	-122	3131435	10000	5	11	3131435
intron_variant	13	-122	3131435	15000	5	11	3131435
intron_variant	13	-122	3131435	15708	5	11	3131435
intron_variant	13	-121	3131435	10	0	0	3131435
intron_variant	13	-121	3131435	20	0	0	3131435
intron_variant	13	-121	3131435	50	0	0	3131435
intron_variant	13	-121	3131435	100	1	1	3131435
intron_variant	13	-121	3131435	145	1	1	3131435
intron_variant	13	-121	3131435	200	0	1	3131435
intron_variant	13	-121	3131435	424	1	2	3131435
intron_variant	13	-121	3131435	500	1	2	3131435
intron_variant	13	-121	3131435	544	1	2	3131435
intron_variant	13	-121	3131435	780	1	2	3131435
intron_variant	13	-121	3131435	1000	1	2	3131435
intron_variant	13	-121	3131435	1738	2	3	3131435
intron_variant	13	-121	3131435	2000	3	4	3131435
intron_variant	13	-121	3131435	4359	3	5	3131435
intron_variant	13	-121	3131435	5000	3	5	3131435
intron_variant	13	-121	3131435	7718	4	6	3131435
intron_variant	13	-121	3131435	10000	3	6	3131435
intron_variant	13	-121	3131435	15000	2	6	3131435
intron_variant	13	-121	3131435	15708	2	6	3131435
intron_variant	13	-120	3131435	10	0	0	3131435
intron_variant	13	-120	3131435	20	0	0	3131435
intron_variant	13	-120	3131435	50	0	1	3131435
intron_variant	13	-120	3131435	100	0	1	3131435
intron_variant	13	-120	3131435	145	0	1	3131435
intron_variant	13	-120	3131435	200	0	1	3131435
intron_variant	13	-120	3131435	424	0	1	3131435
intron_variant	13	-120	3131435	500	0	1	3131435
intron_variant	13	-120	3131435	544	0	1	3131435
intron_variant	13	-120	3131435	780	1	2	3131435
intron_variant	13	-120	3131435	1000	1	2	3131435
intron_variant	13	-120	3131435	1738	3	4	3131435
intron_variant	13	-120	3131435	2000	3	5	3131435
intron_variant	13	-120	3131435	4359	5	9	3131435
intron_variant	13	-120	3131435	5000	6	10	3131435
intron_variant	13	-120	3131435	7718	5	15	3131435
intron_variant	13	-120	3131435	10000	5	15	3131435
intron_variant	13	-120	3131435	15000	2	17	3131435
intron_variant	13	-120	3131435	15708	2	17	3131435
intron_variant	13	-119	3131435	10	0	0	3131435
intron_variant	13	-119	3131435	20	0	0	3131435
intron_variant	13	-119	3131435	50	0	0	3131435
intron_variant	13	-119	3131435	100	0	1	3131435
intron_variant	13	-119	3131435	145	0	1	3131435
intron_variant	13	-119	3131435	200	0	1	3131435
intron_variant	13	-119	3131435	424	0	1	3131435
intron_variant	13	-119	3131435	500	0	1	3131435
intron_variant	13	-119	3131435	544	0	1	3131435
intron_variant	13	-119	3131435	780	1	2	3131435
intron_variant	13	-119	3131435	1000	1	2	3131435
intron_variant	13	-119	3131435	1738	2	4	3131435
intron_variant	13	-119	3131435	2000	2	4	3131435
intron_variant	13	-119	3131435	4359	2	6	3131435
intron_variant	13	-119	3131435	5000	2	6	3131435
intron_variant	13	-119	3131435	7718	3	7	3131435
intron_variant	13	-119	3131435	10000	2	7	3131435
intron_variant	13	-119	3131435	15000	2	9	3131435
intron_variant	13	-119	3131435	15708	2	9	3131435
intron_variant	13	-118	3131435	10	0	0	3131435
intron_variant	13	-118	3131435	20	0	0	3131435
intron_variant	13	-118	3131435	50	0	0	3131435
intron_variant	13	-118	3131435	100	0	1	3131435
intron_variant	13	-118	3131435	145	0	1	3131435
intron_variant	13	-118	3131435	200	0	1	3131435
intron_variant	13	-118	3131435	424	2	3	3131435
intron_variant	13	-118	3131435	500	2	3	3131435
intron_variant	13	-118	3131435	544	2	3	3131435
intron_variant	13	-118	3131435	780	1	3	3131435
intron_variant	13	-118	3131435	1000	1	3	3131435
intron_variant	13	-118	3131435	1738	0	3	3131435
intron_variant	13	-118	3131435	2000	0	3	3131435
intron_variant	13	-118	3131435	4359	2	5	3131435
intron_variant	13	-118	3131435	5000	1	5	3131435
intron_variant	13	-118	3131435	7718	1	5	3131435
intron_variant	13	-118	3131435	10000	1	5	3131435
intron_variant	13	-118	3131435	15000	3	7	3131435
intron_variant	13	-118	3131435	15708	4	8	3131435
intron_variant	13	-117	3131435	10	0	0	3131435
intron_variant	13	-117	3131435	20	0	0	3131435
intron_variant	13	-117	3131435	50	0	1	3131435
intron_variant	13	-117	3131435	100	0	2	3131435
intron_variant	13	-117	3131435	145	0	2	3131435
intron_variant	13	-117	3131435	200	0	2	3131435
intron_variant	13	-117	3131435	424	0	2	3131435
intron_variant	13	-117	3131435	500	1	3	3131435
intron_variant	13	-117	3131435	544	2	4	3131435
intron_variant	13	-117	3131435	780	2	4	3131435
intron_variant	13	-117	3131435	1000	1	4	3131435
intron_variant	13	-117	3131435	1738	3	6	3131435
intron_variant	13	-117	3131435	2000	3	6	3131435
intron_variant	13	-117	3131435	4359	4	8	3131435
intron_variant	13	-117	3131435	5000	4	8	3131435
intron_variant	13	-117	3131435	7718	5	10	3131435
intron_variant	13	-117	3131435	10000	4	11	3131435
intron_variant	13	-117	3131435	15000	2	11	3131435
intron_variant	13	-117	3131435	15708	2	11	3131435
intron_variant	13	-116	3131435	10	0	0	3131435
intron_variant	13	-116	3131435	20	0	0	3131435
intron_variant	13	-116	3131435	50	1	1	3131435
intron_variant	13	-116	3131435	100	1	1	3131435
intron_variant	13	-116	3131435	145	1	1	3131435
intron_variant	13	-116	3131435	200	1	2	3131435
intron_variant	13	-116	3131435	424	1	2	3131435
intron_variant	13	-116	3131435	500	2	3	3131435
intron_variant	13	-116	3131435	544	2	3	3131435
intron_variant	13	-116	3131435	780	2	4	3131435
intron_variant	13	-116	3131435	1000	2	4	3131435
intron_variant	13	-116	3131435	1738	1	4	3131435
intron_variant	13	-116	3131435	2000	1	4	3131435
intron_variant	13	-116	3131435	4359	3	6	3131435
intron_variant	13	-116	3131435	5000	3	6	3131435
intron_variant	13	-116	3131435	7718	3	7	3131435
intron_variant	13	-116	3131435	10000	2	8	3131435
intron_variant	13	-116	3131435	15000	0	8	3131435
intron_variant	13	-116	3131435	15708	0	8	3131435
intron_variant	13	-115	3131435	10	0	0	3131435
intron_variant	13	-115	3131435	20	0	0	3131435
intron_variant	13	-115	3131435	50	1	1	3131435
intron_variant	13	-115	3131435	100	1	1	3131435
intron_variant	13	-115	3131435	145	1	1	3131435
intron_variant	13	-115	3131435	200	1	1	3131435
intron_variant	13	-115	3131435	424	3	3	3131435
intron_variant	13	-115	3131435	500	3	3	3131435
intron_variant	13	-115	3131435	544	3	4	3131435
intron_variant	13	-115	3131435	780	2	4	3131435
intron_variant	13	-115	3131435	1000	2	4	3131435
intron_variant	13	-115	3131435	1738	1	4	3131435
intron_variant	13	-115	3131435	2000	1	4	3131435
intron_variant	13	-115	3131435	4359	3	6	3131435
intron_variant	13	-115	3131435	5000	3	6	3131435
intron_variant	13	-115	3131435	7718	3	7	3131435
intron_variant	13	-115	3131435	10000	4	8	3131435
intron_variant	13	-115	3131435	15000	6	11	3131435
intron_variant	13	-115	3131435	15708	6	11	3131435
intron_variant	13	-114	3131435	10	0	0	3131435
intron_variant	13	-114	3131435	20	0	0	3131435
intron_variant	13	-114	3131435	50	0	0	3131435
intron_variant	13	-114	3131435	100	0	1	3131435
intron_variant	13	-114	3131435	145	0	1	3131435
intron_variant	13	-114	3131435	200	0	1	3131435
intron_variant	13	-114	3131435	424	2	3	3131435
intron_variant	13	-114	3131435	500	2	3	3131435
intron_variant	13	-114	3131435	544	2	4	3131435
intron_variant	13	-114	3131435	780	2	4	3131435
intron_variant	13	-114	3131435	1000	3	5	3131435
intron_variant	13	-114	3131435	1738	1	5	3131435
intron_variant	13	-114	3131435	2000	1	5	3131435
intron_variant	13	-114	3131435	4359	4	8	3131435
intron_variant	13	-114	3131435	5000	4	8	3131435
intron_variant	13	-114	3131435	7718	6	11	3131435
intron_variant	13	-114	3131435	10000	5	12	3131435
intron_variant	13	-114	3131435	15000	3	14	3131435
intron_variant	13	-114	3131435	15708	3	14	3131435
intron_variant	13	-113	3131435	10	0	0	3131435
intron_variant	13	-113	3131435	20	0	0	3131435
intron_variant	13	-113	3131435	50	0	0	3131435
intron_variant	13	-113	3131435	100	1	1	3131435
intron_variant	13	-113	3131435	145	1	1	3131435
intron_variant	13	-113	3131435	200	1	1	3131435
intron_variant	13	-113	3131435	424	1	1	3131435
intron_variant	13	-113	3131435	500	1	1	3131435
intron_variant	13	-113	3131435	544	1	1	3131435
intron_variant	13	-113	3131435	780	1	1	3131435
intron_variant	13	-113	3131435	1000	1	1	3131435
intron_variant	13	-113	3131435	1738	1	1	3131435
intron_variant	13	-113	3131435	2000	1	2	3131435
intron_variant	13	-113	3131435	4359	2	3	3131435
intron_variant	13	-113	3131435	5000	1	3	3131435
intron_variant	13	-113	3131435	7718	1	3	3131435
intron_variant	13	-113	3131435	10000	2	5	3131435
intron_variant	13	-113	3131435	15000	3	6	3131435
intron_variant	13	-113	3131435	15708	3	6	3131435
intron_variant	13	-112	3131435	10	0	0	3131435
intron_variant	13	-112	3131435	20	1	1	3131435
intron_variant	13	-112	3131435	50	2	2	3131435
intron_variant	13	-112	3131435	100	1	2	3131435
intron_variant	13	-112	3131435	145	1	2	3131435
intron_variant	13	-112	3131435	200	0	2	3131435
intron_variant	13	-112	3131435	424	2	4	3131435
intron_variant	13	-112	3131435	500	2	4	3131435
intron_variant	13	-112	3131435	544	2	4	3131435
intron_variant	13	-112	3131435	780	2	4	3131435
intron_variant	13	-112	3131435	1000	2	4	3131435
intron_variant	13	-112	3131435	1738	2	4	3131435
intron_variant	13	-112	3131435	2000	2	4	3131435
intron_variant	13	-112	3131435	4359	3	6	3131435
intron_variant	13	-112	3131435	5000	3	6	3131435
intron_variant	13	-112	3131435	7718	3	7	3131435
intron_variant	13	-112	3131435	10000	3	7	3131435
intron_variant	13	-112	3131435	15000	2	8	3131435
intron_variant	13	-112	3131435	15708	1	8	3131435
intron_variant	13	-111	3131435	10	0	0	3131435
intron_variant	13	-111	3131435	20	0	0	3131435
intron_variant	13	-111	3131435	50	1	1	3131435
intron_variant	13	-111	3131435	100	0	2	3131435
intron_variant	13	-111	3131435	145	0	2	3131435
intron_variant	13	-111	3131435	200	0	2	3131435
intron_variant	13	-111	3131435	424	0	2	3131435
intron_variant	13	-111	3131435	500	0	2	3131435
intron_variant	13	-111	3131435	544	0	2	3131435
intron_variant	13	-111	3131435	780	0	2	3131435
intron_variant	13	-111	3131435	1000	0	2	3131435
intron_variant	13	-111	3131435	1738	1	3	3131435
intron_variant	13	-111	3131435	2000	1	3	3131435
intron_variant	13	-111	3131435	4359	4	6	3131435
intron_variant	13	-111	3131435	5000	5	7	3131435
intron_variant	13	-111	3131435	7718	3	9	3131435
intron_variant	13	-111	3131435	10000	3	10	3131435
intron_variant	13	-111	3131435	15000	4	12	3131435
intron_variant	13	-111	3131435	15708	4	12	3131435
intron_variant	13	-110	3131435	10	0	0	3131435
intron_variant	13	-110	3131435	20	1	1	3131435
intron_variant	13	-110	3131435	50	2	2	3131435
intron_variant	13	-110	3131435	100	2	2	3131435
intron_variant	13	-110	3131435	145	1	2	3131435
intron_variant	13	-110	3131435	200	0	2	3131435
intron_variant	13	-110	3131435	424	1	3	3131435
intron_variant	13	-110	3131435	500	1	3	3131435
intron_variant	13	-110	3131435	544	2	4	3131435
intron_variant	13	-110	3131435	780	2	5	3131435
intron_variant	13	-110	3131435	1000	1	5	3131435
intron_variant	13	-110	3131435	1738	1	5	3131435
intron_variant	13	-110	3131435	2000	2	6	3131435
intron_variant	13	-110	3131435	4359	3	7	3131435
intron_variant	13	-110	3131435	5000	5	9	3131435
intron_variant	13	-110	3131435	7718	5	9	3131435
intron_variant	13	-110	3131435	10000	6	10	3131435
intron_variant	13	-110	3131435	15000	6	10	3131435
intron_variant	13	-110	3131435	15708	6	10	3131435
intron_variant	13	-109	3131435	10	0	0	3131435
intron_variant	13	-109	3131435	20	0	0	3131435
intron_variant	13	-109	3131435	50	0	0	3131435
intron_variant	13	-109	3131435	100	0	0	3131435
intron_variant	13	-109	3131435	145	1	1	3131435
intron_variant	13	-109	3131435	200	1	1	3131435
intron_variant	13	-109	3131435	424	1	2	3131435
intron_variant	13	-109	3131435	500	1	2	3131435
intron_variant	13	-109	3131435	544	0	2	3131435
intron_variant	13	-109	3131435	780	0	3	3131435
intron_variant	13	-109	3131435	1000	0	3	3131435
intron_variant	13	-109	3131435	1738	0	4	3131435
intron_variant	13	-109	3131435	2000	0	4	3131435
intron_variant	13	-109	3131435	4359	2	6	3131435
intron_variant	13	-109	3131435	5000	2	7	3131435
intron_variant	13	-109	3131435	7718	1	7	3131435
intron_variant	13	-109	3131435	10000	2	8	3131435
intron_variant	13	-109	3131435	15000	2	8	3131435
intron_variant	13	-109	3131435	15708	2	8	3131435
intron_variant	13	-108	3131435	10	0	0	3131435
intron_variant	13	-108	3131435	20	0	0	3131435
intron_variant	13	-108	3131435	50	1	2	3131435
intron_variant	13	-108	3131435	100	3	5	3131435
intron_variant	13	-108	3131435	145	4	6	3131435
intron_variant	13	-108	3131435	200	4	6	3131435
intron_variant	13	-108	3131435	424	3	6	3131435
intron_variant	13	-108	3131435	500	2	6	3131435
intron_variant	13	-108	3131435	544	2	6	3131435
intron_variant	13	-108	3131435	780	4	8	3131435
intron_variant	13	-108	3131435	1000	5	10	3131435
intron_variant	13	-108	3131435	1738	1	11	3131435
intron_variant	13	-108	3131435	2000	1	11	3131435
intron_variant	13	-108	3131435	4359	1	12	3131435
intron_variant	13	-108	3131435	5000	1	13	3131435
intron_variant	13	-108	3131435	7718	4	16	3131435
intron_variant	13	-108	3131435	10000	4	16	3131435
intron_variant	13	-108	3131435	15000	5	17	3131435
intron_variant	13	-108	3131435	15708	5	17	3131435
intron_variant	13	-107	3131435	10	0	0	3131435
intron_variant	13	-107	3131435	20	0	0	3131435
intron_variant	13	-107	3131435	50	0	1	3131435
intron_variant	13	-107	3131435	100	1	2	3131435
intron_variant	13	-107	3131435	145	2	3	3131435
intron_variant	13	-107	3131435	200	2	3	3131435
intron_variant	13	-107	3131435	424	1	4	3131435
intron_variant	13	-107	3131435	500	0	4	3131435
intron_variant	13	-107	3131435	544	0	4	3131435
intron_variant	13	-107	3131435	780	2	6	3131435
intron_variant	13	-107	3131435	1000	2	6	3131435
intron_variant	13	-107	3131435	1738	2	7	3131435
intron_variant	13	-107	3131435	2000	2	7	3131435
intron_variant	13	-107	3131435	4359	3	8	3131435
intron_variant	13	-107	3131435	5000	3	8	3131435
intron_variant	13	-107	3131435	7718	1	8	3131435
intron_variant	13	-107	3131435	10000	1	8	3131435
intron_variant	13	-107	3131435	15000	2	10	3131435
intron_variant	13	-107	3131435	15708	2	10	3131435
intron_variant	13	-106	3131435	10	0	0	3131435
intron_variant	13	-106	3131435	20	0	0	3131435
intron_variant	13	-106	3131435	50	1	1	3131435
intron_variant	13	-106	3131435	100	0	1	3131435
intron_variant	13	-106	3131435	145	0	1	3131435
intron_variant	13	-106	3131435	200	0	1	3131435
intron_variant	13	-106	3131435	424	0	1	3131435
intron_variant	13	-106	3131435	500	0	1	3131435
intron_variant	13	-106	3131435	544	1	4	3131435
intron_variant	13	-106	3131435	780	1	5	3131435
intron_variant	13	-106	3131435	1000	1	5	3131435
intron_variant	13	-106	3131435	1738	0	5	3131435
intron_variant	13	-106	3131435	2000	0	5	3131435
intron_variant	13	-106	3131435	4359	2	7	3131435
intron_variant	13	-106	3131435	5000	2	7	3131435
intron_variant	13	-106	3131435	7718	2	8	3131435
intron_variant	13	-106	3131435	10000	1	8	3131435
intron_variant	13	-106	3131435	15000	2	10	3131435
intron_variant	13	-106	3131435	15708	2	10	3131435
intron_variant	13	-105	3131435	10	0	2	3131435
intron_variant	13	-105	3131435	20	0	2	3131435
intron_variant	13	-105	3131435	50	0	2	3131435
intron_variant	13	-105	3131435	100	0	2	3131435
intron_variant	13	-105	3131435	145	0	2	3131435
intron_variant	13	-105	3131435	200	0	2	3131435
intron_variant	13	-105	3131435	424	1	4	3131435
intron_variant	13	-105	3131435	500	1	4	3131435
intron_variant	13	-105	3131435	544	1	4	3131435
intron_variant	13	-105	3131435	780	1	4	3131435
intron_variant	13	-105	3131435	1000	1	4	3131435
intron_variant	13	-105	3131435	1738	2	6	3131435
intron_variant	13	-105	3131435	2000	2	7	3131435
intron_variant	13	-105	3131435	4359	1	7	3131435
intron_variant	13	-105	3131435	5000	2	8	3131435
intron_variant	13	-105	3131435	7718	4	11	3131435
intron_variant	13	-105	3131435	10000	3	11	3131435
intron_variant	13	-105	3131435	15000	3	12	3131435
intron_variant	13	-105	3131435	15708	4	13	3131435
intron_variant	13	-104	3131435	10	1	1	3131435
intron_variant	13	-104	3131435	20	1	2	3131435
intron_variant	13	-104	3131435	50	1	2	3131435
intron_variant	13	-104	3131435	100	1	3	3131435
intron_variant	13	-104	3131435	145	3	5	3131435
intron_variant	13	-104	3131435	200	5	8	3131435
intron_variant	13	-104	3131435	424	4	8	3131435
intron_variant	13	-104	3131435	500	4	8	3131435
intron_variant	13	-104	3131435	544	4	8	3131435
intron_variant	13	-104	3131435	780	6	12	3131435
intron_variant	13	-104	3131435	1000	5	12	3131435
intron_variant	13	-104	3131435	1738	5	13	3131435
intron_variant	13	-104	3131435	2000	5	13	3131435
intron_variant	13	-104	3131435	4359	5	15	3131435
intron_variant	13	-104	3131435	5000	6	16	3131435
intron_variant	13	-104	3131435	7718	8	18	3131435
intron_variant	13	-104	3131435	10000	8	19	3131435
intron_variant	13	-104	3131435	15000	9	22	3131435
intron_variant	13	-104	3131435	15708	8	22	3131435
intron_variant	13	-103	3131435	10	0	0	3131435
intron_variant	13	-103	3131435	20	0	1	3131435
intron_variant	13	-103	3131435	50	0	1	3131435
intron_variant	13	-103	3131435	100	0	2	3131435
intron_variant	13	-103	3131435	145	0	2	3131435
intron_variant	13	-103	3131435	200	0	2	3131435
intron_variant	13	-103	3131435	424	0	2	3131435
intron_variant	13	-103	3131435	500	1	3	3131435
intron_variant	13	-103	3131435	544	1	3	3131435
intron_variant	13	-103	3131435	780	2	4	3131435
intron_variant	13	-103	3131435	1000	2	4	3131435
intron_variant	13	-103	3131435	1738	4	6	3131435
intron_variant	13	-103	3131435	2000	4	6	3131435
intron_variant	13	-103	3131435	4359	5	7	3131435
intron_variant	13	-103	3131435	5000	5	7	3131435
intron_variant	13	-103	3131435	7718	6	8	3131435
intron_variant	13	-103	3131435	10000	5	8	3131435
intron_variant	13	-103	3131435	15000	4	8	3131435
intron_variant	13	-103	3131435	15708	4	8	3131435
intron_variant	13	-102	3131435	10	0	0	3131435
intron_variant	13	-102	3131435	20	0	1	3131435
intron_variant	13	-102	3131435	50	1	2	3131435
intron_variant	13	-102	3131435	100	1	2	3131435
intron_variant	13	-102	3131435	145	1	3	3131435
intron_variant	13	-102	3131435	200	1	3	3131435
intron_variant	13	-102	3131435	424	2	6	3131435
intron_variant	13	-102	3131435	500	2	6	3131435
intron_variant	13	-102	3131435	544	3	7	3131435
intron_variant	13	-102	3131435	780	3	8	3131435
intron_variant	13	-102	3131435	1000	4	9	3131435
intron_variant	13	-102	3131435	1738	4	11	3131435
intron_variant	13	-102	3131435	2000	4	11	3131435
intron_variant	13	-102	3131435	4359	8	16	3131435
intron_variant	13	-102	3131435	5000	7	17	3131435
intron_variant	13	-102	3131435	7718	6	19	3131435
intron_variant	13	-102	3131435	10000	7	22	3131435
intron_variant	13	-102	3131435	15000	6	23	3131435
intron_variant	13	-102	3131435	15708	5	23	3131435
intron_variant	13	-101	3131435	10	0	0	3131435
intron_variant	13	-101	3131435	20	0	0	3131435
intron_variant	13	-101	3131435	50	1	1	3131435
intron_variant	13	-101	3131435	100	1	1	3131435
intron_variant	13	-101	3131435	145	1	1	3131435
intron_variant	13	-101	3131435	200	1	1	3131435
intron_variant	13	-101	3131435	424	0	2	3131435
intron_variant	13	-101	3131435	500	0	2	3131435
intron_variant	13	-101	3131435	544	0	2	3131435
intron_variant	13	-101	3131435	780	0	2	3131435
intron_variant	13	-101	3131435	1000	1	3	3131435
intron_variant	13	-101	3131435	1738	3	5	3131435
intron_variant	13	-101	3131435	2000	3	5	3131435
intron_variant	13	-101	3131435	4359	5	8	3131435
intron_variant	13	-101	3131435	5000	5	8	3131435
intron_variant	13	-101	3131435	7718	2	8	3131435
intron_variant	13	-101	3131435	10000	2	9	3131435
intron_variant	13	-101	3131435	15000	2	9	3131435
intron_variant	13	-101	3131435	15708	2	9	3131435
intron_variant	13	-100	3131435	10	0	1	3131435
intron_variant	13	-100	3131435	20	0	1	3131435
intron_variant	13	-100	3131435	50	0	1	3131435
intron_variant	13	-100	3131435	100	0	1	3131435
intron_variant	13	-100	3131435	145	0	2	3131435
intron_variant	13	-100	3131435	200	2	4	3131435
intron_variant	13	-100	3131435	424	3	5	3131435
intron_variant	13	-100	3131435	500	4	6	3131435
intron_variant	13	-100	3131435	544	4	6	3131435
intron_variant	13	-100	3131435	780	4	6	3131435
intron_variant	13	-100	3131435	1000	4	8	3131435
intron_variant	13	-100	3131435	1738	3	9	3131435
intron_variant	13	-100	3131435	2000	2	9	3131435
intron_variant	13	-100	3131435	4359	4	13	3131435
intron_variant	13	-100	3131435	5000	2	13	3131435
intron_variant	13	-100	3131435	7718	3	14	3131435
intron_variant	13	-100	3131435	10000	3	15	3131435
intron_variant	13	-100	3131435	15000	2	16	3131435
intron_variant	13	-100	3131435	15708	2	16	3131435
intron_variant	13	-99	3131435	10	1	2	3131435
intron_variant	13	-99	3131435	20	1	2	3131435
intron_variant	13	-99	3131435	50	1	3	3131435
intron_variant	13	-99	3131435	100	1	4	3131435
intron_variant	13	-99	3131435	145	1	4	3131435
intron_variant	13	-99	3131435	200	1	4	3131435
intron_variant	13	-99	3131435	424	4	7	3131435
intron_variant	13	-99	3131435	500	5	8	3131435
intron_variant	13	-99	3131435	544	4	8	3131435
intron_variant	13	-99	3131435	780	2	9	3131435
intron_variant	13	-99	3131435	1000	3	10	3131435
intron_variant	13	-99	3131435	1738	4	12	3131435
intron_variant	13	-99	3131435	2000	3	12	3131435
intron_variant	13	-99	3131435	4359	3	15	3131435
intron_variant	13	-99	3131435	5000	3	15	3131435
intron_variant	13	-99	3131435	7718	5	17	3131435
intron_variant	13	-99	3131435	10000	6	18	3131435
intron_variant	13	-99	3131435	15000	5	18	3131435
intron_variant	13	-99	3131435	15708	5	18	3131435
intron_variant	13	-98	3131435	10	0	1	3131435
intron_variant	13	-98	3131435	20	1	2	3131435
intron_variant	13	-98	3131435	50	3	5	3131435
intron_variant	13	-98	3131435	100	4	6	3131435
intron_variant	13	-98	3131435	145	3	7	3131435
intron_variant	13	-98	3131435	200	1	7	3131435
intron_variant	13	-98	3131435	424	1	8	3131435
intron_variant	13	-98	3131435	500	3	10	3131435
intron_variant	13	-98	3131435	544	4	11	3131435
intron_variant	13	-98	3131435	780	4	11	3131435
intron_variant	13	-98	3131435	1000	4	12	3131435
intron_variant	13	-98	3131435	1738	4	12	3131435
intron_variant	13	-98	3131435	2000	5	13	3131435
intron_variant	13	-98	3131435	4359	4	13	3131435
intron_variant	13	-98	3131435	5000	5	14	3131435
intron_variant	13	-98	3131435	7718	4	15	3131435
intron_variant	13	-98	3131435	10000	5	16	3131435
intron_variant	13	-98	3131435	15000	4	17	3131435
intron_variant	13	-98	3131435	15708	5	18	3131435
intron_variant	13	-97	3131435	10	0	0	3131435
intron_variant	13	-97	3131435	20	0	0	3131435
intron_variant	13	-97	3131435	50	0	0	3131435
intron_variant	13	-97	3131435	100	0	0	3131435
intron_variant	13	-97	3131435	145	0	0	3131435
intron_variant	13	-97	3131435	200	0	0	3131435
intron_variant	13	-97	3131435	424	0	0	3131435
intron_variant	13	-97	3131435	500	0	0	3131435
intron_variant	13	-97	3131435	544	0	0	3131435
intron_variant	13	-97	3131435	780	1	1	3131435
intron_variant	13	-97	3131435	1000	1	1	3131435
intron_variant	13	-97	3131435	1738	1	2	3131435
intron_variant	13	-97	3131435	2000	3	4	3131435
intron_variant	13	-97	3131435	4359	4	6	3131435
intron_variant	13	-97	3131435	5000	4	6	3131435
intron_variant	13	-97	3131435	7718	4	7	3131435
intron_variant	13	-97	3131435	10000	5	8	3131435
intron_variant	13	-97	3131435	15000	5	10	3131435
intron_variant	13	-97	3131435	15708	5	10	3131435
intron_variant	13	-96	3131435	10	1	1	3131435
intron_variant	13	-96	3131435	20	1	1	3131435
intron_variant	13	-96	3131435	50	1	1	3131435
intron_variant	13	-96	3131435	100	1	1	3131435
intron_variant	13	-96	3131435	145	1	1	3131435
intron_variant	13	-96	3131435	200	2	2	3131435
intron_variant	13	-96	3131435	424	2	6	3131435
intron_variant	13	-96	3131435	500	3	7	3131435
intron_variant	13	-96	3131435	544	3	7	3131435
intron_variant	13	-96	3131435	780	2	9	3131435
intron_variant	13	-96	3131435	1000	1	9	3131435
intron_variant	13	-96	3131435	1738	0	9	3131435
intron_variant	13	-96	3131435	2000	0	9	3131435
intron_variant	13	-96	3131435	4359	2	11	3131435
intron_variant	13	-96	3131435	5000	2	11	3131435
intron_variant	13	-96	3131435	7718	1	11	3131435
intron_variant	13	-96	3131435	10000	1	11	3131435
intron_variant	13	-96	3131435	15000	6	17	3131435
intron_variant	13	-96	3131435	15708	6	17	3131435
intron_variant	13	-95	3131435	10	0	0	3131435
intron_variant	13	-95	3131435	20	1	1	3131435
intron_variant	13	-95	3131435	50	2	2	3131435
intron_variant	13	-95	3131435	100	1	2	3131435
intron_variant	13	-95	3131435	145	2	3	3131435
intron_variant	13	-95	3131435	200	2	3	3131435
intron_variant	13	-95	3131435	424	2	3	3131435
intron_variant	13	-95	3131435	500	2	3	3131435
intron_variant	13	-95	3131435	544	3	4	3131435
intron_variant	13	-95	3131435	780	2	5	3131435
intron_variant	13	-95	3131435	1000	2	5	3131435
intron_variant	13	-95	3131435	1738	5	8	3131435
intron_variant	13	-95	3131435	2000	3	8	3131435
intron_variant	13	-95	3131435	4359	3	9	3131435
intron_variant	13	-95	3131435	5000	4	10	3131435
intron_variant	13	-95	3131435	7718	3	10	3131435
intron_variant	13	-95	3131435	10000	3	10	3131435
intron_variant	13	-95	3131435	15000	3	11	3131435
intron_variant	13	-95	3131435	15708	3	11	3131435
intron_variant	13	-94	3131435	10	0	0	3131435
intron_variant	13	-94	3131435	20	0	0	3131435
intron_variant	13	-94	3131435	50	1	2	3131435
intron_variant	13	-94	3131435	100	0	2	3131435
intron_variant	13	-94	3131435	145	0	2	3131435
intron_variant	13	-94	3131435	200	0	2	3131435
intron_variant	13	-94	3131435	424	2	7	3131435
intron_variant	13	-94	3131435	500	1	7	3131435
intron_variant	13	-94	3131435	544	1	7	3131435
intron_variant	13	-94	3131435	780	3	9	3131435
intron_variant	13	-94	3131435	1000	3	9	3131435
intron_variant	13	-94	3131435	1738	1	9	3131435
intron_variant	13	-94	3131435	2000	1	9	3131435
intron_variant	13	-94	3131435	4359	4	13	3131435
intron_variant	13	-94	3131435	5000	3	13	3131435
intron_variant	13	-94	3131435	7718	4	17	3131435
intron_variant	13	-94	3131435	10000	4	18	3131435
intron_variant	13	-94	3131435	15000	5	19	3131435
intron_variant	13	-94	3131435	15708	6	20	3131435
intron_variant	13	-93	3131435	10	1	1	3131435
intron_variant	13	-93	3131435	20	2	2	3131435
intron_variant	13	-93	3131435	50	2	2	3131435
intron_variant	13	-93	3131435	100	1	3	3131435
intron_variant	13	-93	3131435	145	1	3	3131435
intron_variant	13	-93	3131435	200	0	3	3131435
intron_variant	13	-93	3131435	424	0	3	3131435
intron_variant	13	-93	3131435	500	0	3	3131435
intron_variant	13	-93	3131435	544	0	3	3131435
intron_variant	13	-93	3131435	780	0	3	3131435
intron_variant	13	-93	3131435	1000	3	6	3131435
intron_variant	13	-93	3131435	1738	2	7	3131435
intron_variant	13	-93	3131435	2000	2	7	3131435
intron_variant	13	-93	3131435	4359	3	8	3131435
intron_variant	13	-93	3131435	5000	3	8	3131435
intron_variant	13	-93	3131435	7718	4	10	3131435
intron_variant	13	-93	3131435	10000	4	10	3131435
intron_variant	13	-93	3131435	15000	5	11	3131435
intron_variant	13	-93	3131435	15708	5	11	3131435
intron_variant	13	-92	3131435	10	0	0	3131435
intron_variant	13	-92	3131435	20	1	1	3131435
intron_variant	13	-92	3131435	50	1	2	3131435
intron_variant	13	-92	3131435	100	2	3	3131435
intron_variant	13	-92	3131435	145	3	5	3131435
intron_variant	13	-92	3131435	200	3	7	3131435
intron_variant	13	-92	3131435	424	3	7	3131435
intron_variant	13	-92	3131435	500	3	7	3131435
intron_variant	13	-92	3131435	544	3	7	3131435
intron_variant	13	-92	3131435	780	6	10	3131435
intron_variant	13	-92	3131435	1000	6	11	3131435
intron_variant	13	-92	3131435	1738	6	13	3131435
intron_variant	13	-92	3131435	2000	7	14	3131435
intron_variant	13	-92	3131435	4359	7	15	3131435
intron_variant	13	-92	3131435	5000	7	15	3131435
intron_variant	13	-92	3131435	7718	11	20	3131435
intron_variant	13	-92	3131435	10000	10	21	3131435
intron_variant	13	-92	3131435	15000	6	22	3131435
intron_variant	13	-92	3131435	15708	6	22	3131435
intron_variant	13	-91	3131435	10	0	0	3131435
intron_variant	13	-91	3131435	20	0	0	3131435
intron_variant	13	-91	3131435	50	0	0	3131435
intron_variant	13	-91	3131435	100	0	0	3131435
intron_variant	13	-91	3131435	145	0	0	3131435
intron_variant	13	-91	3131435	200	1	1	3131435
intron_variant	13	-91	3131435	424	2	2	3131435
intron_variant	13	-91	3131435	500	2	2	3131435
intron_variant	13	-91	3131435	544	2	2	3131435
intron_variant	13	-91	3131435	780	3	3	3131435
intron_variant	13	-91	3131435	1000	3	3	3131435
intron_variant	13	-91	3131435	1738	1	3	3131435
intron_variant	13	-91	3131435	2000	1	3	3131435
intron_variant	13	-91	3131435	4359	0	3	3131435
intron_variant	13	-91	3131435	5000	0	3	3131435
intron_variant	13	-91	3131435	7718	0	3	3131435
intron_variant	13	-91	3131435	10000	0	3	3131435
intron_variant	13	-91	3131435	15000	1	4	3131435
intron_variant	13	-91	3131435	15708	1	4	3131435
intron_variant	13	-90	3131435	10	0	0	3131435
intron_variant	13	-90	3131435	20	1	1	3131435
intron_variant	13	-90	3131435	50	3	3	3131435
intron_variant	13	-90	3131435	100	3	3	3131435
intron_variant	13	-90	3131435	145	4	4	3131435
intron_variant	13	-90	3131435	200	5	5	3131435
intron_variant	13	-90	3131435	424	3	7	3131435
intron_variant	13	-90	3131435	500	4	8	3131435
intron_variant	13	-90	3131435	544	4	8	3131435
intron_variant	13	-90	3131435	780	5	10	3131435
intron_variant	13	-90	3131435	1000	8	13	3131435
intron_variant	13	-90	3131435	1738	10	17	3131435
intron_variant	13	-90	3131435	2000	10	18	3131435
intron_variant	13	-90	3131435	4359	11	23	3131435
intron_variant	13	-90	3131435	5000	8	23	3131435
intron_variant	13	-90	3131435	7718	9	25	3131435
intron_variant	13	-90	3131435	10000	9	26	3131435
intron_variant	13	-90	3131435	15000	14	32	3131435
intron_variant	13	-90	3131435	15708	14	32	3131435
intron_variant	13	-89	3131435	10	0	0	3131435
intron_variant	13	-89	3131435	20	1	1	3131435
intron_variant	13	-89	3131435	50	1	2	3131435
intron_variant	13	-89	3131435	100	1	2	3131435
intron_variant	13	-89	3131435	145	0	2	3131435
intron_variant	13	-89	3131435	200	0	3	3131435
intron_variant	13	-89	3131435	424	0	3	3131435
intron_variant	13	-89	3131435	500	0	3	3131435
intron_variant	13	-89	3131435	544	0	3	3131435
intron_variant	13	-89	3131435	780	1	4	3131435
intron_variant	13	-89	3131435	1000	4	7	3131435
intron_variant	13	-89	3131435	1738	4	10	3131435
intron_variant	13	-89	3131435	2000	4	10	3131435
intron_variant	13	-89	3131435	4359	5	12	3131435
intron_variant	13	-89	3131435	5000	6	13	3131435
intron_variant	13	-89	3131435	7718	5	15	3131435
intron_variant	13	-89	3131435	10000	5	16	3131435
intron_variant	13	-89	3131435	15000	5	17	3131435
intron_variant	13	-89	3131435	15708	6	18	3131435
intron_variant	13	-88	3131435	10	1	2	3131435
intron_variant	13	-88	3131435	20	2	3	3131435
intron_variant	13	-88	3131435	50	4	6	3131435
intron_variant	13	-88	3131435	100	5	8	3131435
intron_variant	13	-88	3131435	145	5	8	3131435
intron_variant	13	-88	3131435	200	4	9	3131435
intron_variant	13	-88	3131435	424	3	11	3131435
intron_variant	13	-88	3131435	500	3	11	3131435
intron_variant	13	-88	3131435	544	2	11	3131435
intron_variant	13	-88	3131435	780	2	11	3131435
intron_variant	13	-88	3131435	1000	2	11	3131435
intron_variant	13	-88	3131435	1738	1	11	3131435
intron_variant	13	-88	3131435	2000	2	12	3131435
intron_variant	13	-88	3131435	4359	4	16	3131435
intron_variant	13	-88	3131435	5000	5	17	3131435
intron_variant	13	-88	3131435	7718	3	18	3131435
intron_variant	13	-88	3131435	10000	7	22	3131435
intron_variant	13	-88	3131435	15000	9	26	3131435
intron_variant	13	-88	3131435	15708	9	26	3131435
intron_variant	13	-87	3131435	10	0	1	3131435
intron_variant	13	-87	3131435	20	0	1	3131435
intron_variant	13	-87	3131435	50	1	2	3131435
intron_variant	13	-87	3131435	100	0	2	3131435
intron_variant	13	-87	3131435	145	0	2	3131435
intron_variant	13	-87	3131435	200	0	2	3131435
intron_variant	13	-87	3131435	424	2	4	3131435
intron_variant	13	-87	3131435	500	2	4	3131435
intron_variant	13	-87	3131435	544	1	4	3131435
intron_variant	13	-87	3131435	780	2	6	3131435
intron_variant	13	-87	3131435	1000	1	7	3131435
intron_variant	13	-87	3131435	1738	1	7	3131435
intron_variant	13	-87	3131435	2000	2	8	3131435
intron_variant	13	-87	3131435	4359	3	11	3131435
intron_variant	13	-87	3131435	5000	3	11	3131435
intron_variant	13	-87	3131435	7718	6	15	3131435
intron_variant	13	-87	3131435	10000	4	15	3131435
intron_variant	13	-87	3131435	15000	6	18	3131435
intron_variant	13	-87	3131435	15708	6	18	3131435
intron_variant	13	-86	3131435	10	0	1	3131435
intron_variant	13	-86	3131435	20	0	2	3131435
intron_variant	13	-86	3131435	50	1	3	3131435
intron_variant	13	-86	3131435	100	1	4	3131435
intron_variant	13	-86	3131435	145	2	5	3131435
intron_variant	13	-86	3131435	200	3	6	3131435
intron_variant	13	-86	3131435	424	6	9	3131435
intron_variant	13	-86	3131435	500	6	9	3131435
intron_variant	13	-86	3131435	544	6	9	3131435
intron_variant	13	-86	3131435	780	4	10	3131435
intron_variant	13	-86	3131435	1000	4	10	3131435
intron_variant	13	-86	3131435	1738	5	14	3131435
intron_variant	13	-86	3131435	2000	5	14	3131435
intron_variant	13	-86	3131435	4359	9	20	3131435
intron_variant	13	-86	3131435	5000	8	20	3131435
intron_variant	13	-86	3131435	7718	8	22	3131435
intron_variant	13	-86	3131435	10000	9	24	3131435
intron_variant	13	-86	3131435	15000	7	25	3131435
intron_variant	13	-86	3131435	15708	8	26	3131435
intron_variant	13	-85	3131435	10	0	2	3131435
intron_variant	13	-85	3131435	20	0	2	3131435
intron_variant	13	-85	3131435	50	2	5	3131435
intron_variant	13	-85	3131435	100	2	7	3131435
intron_variant	13	-85	3131435	145	3	8	3131435
intron_variant	13	-85	3131435	200	3	8	3131435
intron_variant	13	-85	3131435	424	1	10	3131435
intron_variant	13	-85	3131435	500	1	10	3131435
intron_variant	13	-85	3131435	544	2	11	3131435
intron_variant	13	-85	3131435	780	2	11	3131435
intron_variant	13	-85	3131435	1000	2	12	3131435
intron_variant	13	-85	3131435	1738	3	15	3131435
intron_variant	13	-85	3131435	2000	3	15	3131435
intron_variant	13	-85	3131435	4359	1	15	3131435
intron_variant	13	-85	3131435	5000	2	16	3131435
intron_variant	13	-85	3131435	7718	3	17	3131435
intron_variant	13	-85	3131435	10000	3	18	3131435
intron_variant	13	-85	3131435	15000	2	19	3131435
intron_variant	13	-85	3131435	15708	3	20	3131435
intron_variant	13	-84	3131435	10	1	2	3131435
intron_variant	13	-84	3131435	20	1	2	3131435
intron_variant	13	-84	3131435	50	4	5	3131435
intron_variant	13	-84	3131435	100	5	7	3131435
intron_variant	13	-84	3131435	145	6	8	3131435
intron_variant	13	-84	3131435	200	7	9	3131435
intron_variant	13	-84	3131435	424	8	13	3131435
intron_variant	13	-84	3131435	500	8	13	3131435
intron_variant	13	-84	3131435	544	8	13	3131435
intron_variant	13	-84	3131435	780	7	14	3131435
intron_variant	13	-84	3131435	1000	8	15	3131435
intron_variant	13	-84	3131435	1738	7	19	3131435
intron_variant	13	-84	3131435	2000	6	19	3131435
intron_variant	13	-84	3131435	4359	5	22	3131435
intron_variant	13	-84	3131435	5000	5	23	3131435
intron_variant	13	-84	3131435	7718	4	24	3131435
intron_variant	13	-84	3131435	10000	5	26	3131435
intron_variant	13	-84	3131435	15000	6	30	3131435
intron_variant	13	-84	3131435	15708	6	30	3131435
intron_variant	13	-83	3131435	10	0	0	3131435
intron_variant	13	-83	3131435	20	1	1	3131435
intron_variant	13	-83	3131435	50	2	2	3131435
intron_variant	13	-83	3131435	100	1	2	3131435
intron_variant	13	-83	3131435	145	1	2	3131435
intron_variant	13	-83	3131435	200	1	2	3131435
intron_variant	13	-83	3131435	424	1	2	3131435
intron_variant	13	-83	3131435	500	1	2	3131435
intron_variant	13	-83	3131435	544	2	3	3131435
intron_variant	13	-83	3131435	780	1	3	3131435
intron_variant	13	-83	3131435	1000	0	3	3131435
intron_variant	13	-83	3131435	1738	1	4	3131435
intron_variant	13	-83	3131435	2000	1	4	3131435
intron_variant	13	-83	3131435	4359	1	5	3131435
intron_variant	13	-83	3131435	5000	2	6	3131435
intron_variant	13	-83	3131435	7718	2	7	3131435
intron_variant	13	-83	3131435	10000	2	8	3131435
intron_variant	13	-83	3131435	15000	3	9	3131435
intron_variant	13	-83	3131435	15708	3	9	3131435
intron_variant	13	-82	3131435	10	1	1	3131435
intron_variant	13	-82	3131435	20	3	3	3131435
intron_variant	13	-82	3131435	50	1	3	3131435
intron_variant	13	-82	3131435	100	1	3	3131435
intron_variant	13	-82	3131435	145	0	3	3131435
intron_variant	13	-82	3131435	200	2	5	3131435
intron_variant	13	-82	3131435	424	4	8	3131435
intron_variant	13	-82	3131435	500	5	9	3131435
intron_variant	13	-82	3131435	544	4	9	3131435
intron_variant	13	-82	3131435	780	6	12	3131435
intron_variant	13	-82	3131435	1000	4	12	3131435
intron_variant	13	-82	3131435	1738	5	13	3131435
intron_variant	13	-82	3131435	2000	5	14	3131435
intron_variant	13	-82	3131435	4359	11	22	3131435
intron_variant	13	-82	3131435	5000	12	24	3131435
intron_variant	13	-82	3131435	7718	12	27	3131435
intron_variant	13	-82	3131435	10000	9	27	3131435
intron_variant	13	-82	3131435	15000	10	29	3131435
intron_variant	13	-82	3131435	15708	9	29	3131435
intron_variant	13	-81	3131435	10	0	0	3131435
intron_variant	13	-81	3131435	20	0	0	3131435
intron_variant	13	-81	3131435	50	0	0	3131435
intron_variant	13	-81	3131435	100	2	2	3131435
intron_variant	13	-81	3131435	145	3	3	3131435
intron_variant	13	-81	3131435	200	3	3	3131435
intron_variant	13	-81	3131435	424	3	5	3131435
intron_variant	13	-81	3131435	500	3	5	3131435
intron_variant	13	-81	3131435	544	3	5	3131435
intron_variant	13	-81	3131435	780	2	6	3131435
intron_variant	13	-81	3131435	1000	3	7	3131435
intron_variant	13	-81	3131435	1738	3	7	3131435
intron_variant	13	-81	3131435	2000	2	7	3131435
intron_variant	13	-81	3131435	4359	4	9	3131435
intron_variant	13	-81	3131435	5000	4	9	3131435
intron_variant	13	-81	3131435	7718	6	11	3131435
intron_variant	13	-81	3131435	10000	7	13	3131435
intron_variant	13	-81	3131435	15000	6	14	3131435
intron_variant	13	-81	3131435	15708	6	14	3131435
intron_variant	13	-80	3131435	10	0	1	3131435
intron_variant	13	-80	3131435	20	1	2	3131435
intron_variant	13	-80	3131435	50	3	6	3131435
intron_variant	13	-80	3131435	100	2	6	3131435
intron_variant	13	-80	3131435	145	2	6	3131435
intron_variant	13	-80	3131435	200	3	9	3131435
intron_variant	13	-80	3131435	424	5	13	3131435
intron_variant	13	-80	3131435	500	6	14	3131435
intron_variant	13	-80	3131435	544	6	14	3131435
intron_variant	13	-80	3131435	780	5	15	3131435
intron_variant	13	-80	3131435	1000	3	15	3131435
intron_variant	13	-80	3131435	1738	3	19	3131435
intron_variant	13	-80	3131435	2000	3	19	3131435
intron_variant	13	-80	3131435	4359	4	22	3131435
intron_variant	13	-80	3131435	5000	4	23	3131435
intron_variant	13	-80	3131435	7718	5	26	3131435
intron_variant	13	-80	3131435	10000	11	32	3131435
intron_variant	13	-80	3131435	15000	11	37	3131435
intron_variant	13	-80	3131435	15708	11	37	3131435
intron_variant	13	-79	3131435	10	0	0	3131435
intron_variant	13	-79	3131435	20	0	0	3131435
intron_variant	13	-79	3131435	50	0	0	3131435
intron_variant	13	-79	3131435	100	0	0	3131435
intron_variant	13	-79	3131435	145	0	0	3131435
intron_variant	13	-79	3131435	200	0	0	3131435
intron_variant	13	-79	3131435	424	1	2	3131435
intron_variant	13	-79	3131435	500	1	2	3131435
intron_variant	13	-79	3131435	544	1	2	3131435
intron_variant	13	-79	3131435	780	1	2	3131435
intron_variant	13	-79	3131435	1000	1	2	3131435
intron_variant	13	-79	3131435	1738	1	4	3131435
intron_variant	13	-79	3131435	2000	1	4	3131435
intron_variant	13	-79	3131435	4359	3	6	3131435
intron_variant	13	-79	3131435	5000	3	6	3131435
intron_variant	13	-79	3131435	7718	3	7	3131435
intron_variant	13	-79	3131435	10000	4	8	3131435
intron_variant	13	-79	3131435	15000	3	9	3131435
intron_variant	13	-79	3131435	15708	4	10	3131435
intron_variant	13	-78	3131435	10	0	1	3131435
intron_variant	13	-78	3131435	20	0	1	3131435
intron_variant	13	-78	3131435	50	0	2	3131435
intron_variant	13	-78	3131435	100	1	3	3131435
intron_variant	13	-78	3131435	145	1	3	3131435
intron_variant	13	-78	3131435	200	0	3	3131435
intron_variant	13	-78	3131435	424	3	7	3131435
intron_variant	13	-78	3131435	500	4	8	3131435
intron_variant	13	-78	3131435	544	4	8	3131435
intron_variant	13	-78	3131435	780	3	8	3131435
intron_variant	13	-78	3131435	1000	2	8	3131435
intron_variant	13	-78	3131435	1738	2	10	3131435
intron_variant	13	-78	3131435	2000	3	11	3131435
intron_variant	13	-78	3131435	4359	5	16	3131435
intron_variant	13	-78	3131435	5000	5	17	3131435
intron_variant	13	-78	3131435	7718	9	24	3131435
intron_variant	13	-78	3131435	10000	9	24	3131435
intron_variant	13	-78	3131435	15000	13	30	3131435
intron_variant	13	-78	3131435	15708	13	30	3131435
intron_variant	13	-77	3131435	10	0	0	3131435
intron_variant	13	-77	3131435	20	0	0	3131435
intron_variant	13	-77	3131435	50	0	1	3131435
intron_variant	13	-77	3131435	100	0	1	3131435
intron_variant	13	-77	3131435	145	0	1	3131435
intron_variant	13	-77	3131435	200	0	1	3131435
intron_variant	13	-77	3131435	424	2	4	3131435
intron_variant	13	-77	3131435	500	3	5	3131435
intron_variant	13	-77	3131435	544	3	5	3131435
intron_variant	13	-77	3131435	780	2	5	3131435
intron_variant	13	-77	3131435	1000	2	5	3131435
intron_variant	13	-77	3131435	1738	1	5	3131435
intron_variant	13	-77	3131435	2000	1	5	3131435
intron_variant	13	-77	3131435	4359	2	6	3131435
intron_variant	13	-77	3131435	5000	3	7	3131435
intron_variant	13	-77	3131435	7718	5	9	3131435
intron_variant	13	-77	3131435	10000	6	11	3131435
intron_variant	13	-77	3131435	15000	5	12	3131435
intron_variant	13	-77	3131435	15708	5	12	3131435
intron_variant	13	-76	3131435	10	1	2	3131435
intron_variant	13	-76	3131435	20	1	2	3131435
intron_variant	13	-76	3131435	50	2	3	3131435
intron_variant	13	-76	3131435	100	2	4	3131435
intron_variant	13	-76	3131435	145	3	5	3131435
intron_variant	13	-76	3131435	200	2	6	3131435
intron_variant	13	-76	3131435	424	4	10	3131435
intron_variant	13	-76	3131435	500	2	10	3131435
intron_variant	13	-76	3131435	544	2	10	3131435
intron_variant	13	-76	3131435	780	2	11	3131435
intron_variant	13	-76	3131435	1000	4	15	3131435
intron_variant	13	-76	3131435	1738	3	16	3131435
intron_variant	13	-76	3131435	2000	4	18	3131435
intron_variant	13	-76	3131435	4359	7	23	3131435
intron_variant	13	-76	3131435	5000	8	25	3131435
intron_variant	13	-76	3131435	7718	7	27	3131435
intron_variant	13	-76	3131435	10000	8	29	3131435
intron_variant	13	-76	3131435	15000	7	31	3131435
intron_variant	13	-76	3131435	15708	7	31	3131435
intron_variant	13	-75	3131435	10	0	1	3131435
intron_variant	13	-75	3131435	20	1	2	3131435
intron_variant	13	-75	3131435	50	1	2	3131435
intron_variant	13	-75	3131435	100	1	2	3131435
intron_variant	13	-75	3131435	145	1	2	3131435
intron_variant	13	-75	3131435	200	1	2	3131435
intron_variant	13	-75	3131435	424	3	5	3131435
intron_variant	13	-75	3131435	500	3	5	3131435
intron_variant	13	-75	3131435	544	3	5	3131435
intron_variant	13	-75	3131435	780	2	5	3131435
intron_variant	13	-75	3131435	1000	1	5	3131435
intron_variant	13	-75	3131435	1738	1	6	3131435
intron_variant	13	-75	3131435	2000	2	7	3131435
intron_variant	13	-75	3131435	4359	2	10	3131435
intron_variant	13	-75	3131435	5000	2	10	3131435
intron_variant	13	-75	3131435	7718	2	10	3131435
intron_variant	13	-75	3131435	10000	1	10	3131435
intron_variant	13	-75	3131435	15000	2	11	3131435
intron_variant	13	-75	3131435	15708	4	13	3131435
intron_variant	13	-74	3131435	10	0	0	3131435
intron_variant	13	-74	3131435	20	0	0	3131435
intron_variant	13	-74	3131435	50	2	2	3131435
intron_variant	13	-74	3131435	100	3	3	3131435
intron_variant	13	-74	3131435	145	3	3	3131435
intron_variant	13	-74	3131435	200	4	4	3131435
intron_variant	13	-74	3131435	424	8	10	3131435
intron_variant	13	-74	3131435	500	7	10	3131435
intron_variant	13	-74	3131435	544	8	11	3131435
intron_variant	13	-74	3131435	780	6	11	3131435
intron_variant	13	-74	3131435	1000	6	11	3131435
intron_variant	13	-74	3131435	1738	3	12	3131435
intron_variant	13	-74	3131435	2000	4	13	3131435
intron_variant	13	-74	3131435	4359	4	16	3131435
intron_variant	13	-74	3131435	5000	5	17	3131435
intron_variant	13	-74	3131435	7718	4	19	3131435
intron_variant	13	-74	3131435	10000	6	22	3131435
intron_variant	13	-74	3131435	15000	7	26	3131435
intron_variant	13	-74	3131435	15708	7	26	3131435
intron_variant	13	-73	3131435	10	0	0	3131435
intron_variant	13	-73	3131435	20	0	0	3131435
intron_variant	13	-73	3131435	50	0	0	3131435
intron_variant	13	-73	3131435	100	1	1	3131435
intron_variant	13	-73	3131435	145	1	1	3131435
intron_variant	13	-73	3131435	200	1	1	3131435
intron_variant	13	-73	3131435	424	2	2	3131435
intron_variant	13	-73	3131435	500	2	2	3131435
intron_variant	13	-73	3131435	544	2	2	3131435
intron_variant	13	-73	3131435	780	2	4	3131435
intron_variant	13	-73	3131435	1000	2	4	3131435
intron_variant	13	-73	3131435	1738	3	5	3131435
intron_variant	13	-73	3131435	2000	3	5	3131435
intron_variant	13	-73	3131435	4359	3	7	3131435
intron_variant	13	-73	3131435	5000	3	7	3131435
intron_variant	13	-73	3131435	7718	6	11	3131435
intron_variant	13	-73	3131435	10000	7	14	3131435
intron_variant	13	-73	3131435	15000	8	19	3131435
intron_variant	13	-73	3131435	15708	8	19	3131435
intron_variant	13	-72	3131435	10	2	5	3131435
intron_variant	13	-72	3131435	20	3	6	3131435
intron_variant	13	-72	3131435	50	3	8	3131435
intron_variant	13	-72	3131435	100	6	11	3131435
intron_variant	13	-72	3131435	145	3	11	3131435
intron_variant	13	-72	3131435	200	5	13	3131435
intron_variant	13	-72	3131435	424	5	15	3131435
intron_variant	13	-72	3131435	500	5	16	3131435
intron_variant	13	-72	3131435	544	5	16	3131435
intron_variant	13	-72	3131435	780	7	19	3131435
intron_variant	13	-72	3131435	1000	8	21	3131435
intron_variant	13	-72	3131435	1738	9	23	3131435
intron_variant	13	-72	3131435	2000	10	25	3131435
intron_variant	13	-72	3131435	4359	10	31	3131435
intron_variant	13	-72	3131435	5000	11	32	3131435
intron_variant	13	-72	3131435	7718	11	35	3131435
intron_variant	13	-72	3131435	10000	13	38	3131435
intron_variant	13	-72	3131435	15000	12	46	3131435
intron_variant	13	-72	3131435	15708	12	46	3131435
intron_variant	13	-71	3131435	10	0	0	3131435
intron_variant	13	-71	3131435	20	0	0	3131435
intron_variant	13	-71	3131435	50	3	3	3131435
intron_variant	13	-71	3131435	100	3	4	3131435
intron_variant	13	-71	3131435	145	3	5	3131435
intron_variant	13	-71	3131435	200	3	6	3131435
intron_variant	13	-71	3131435	424	3	8	3131435
intron_variant	13	-71	3131435	500	4	9	3131435
intron_variant	13	-71	3131435	544	4	9	3131435
intron_variant	13	-71	3131435	780	1	9	3131435
intron_variant	13	-71	3131435	1000	0	9	3131435
intron_variant	13	-71	3131435	1738	2	11	3131435
intron_variant	13	-71	3131435	2000	2	12	3131435
intron_variant	13	-71	3131435	4359	5	17	3131435
intron_variant	13	-71	3131435	5000	3	17	3131435
intron_variant	13	-71	3131435	7718	7	21	3131435
intron_variant	13	-71	3131435	10000	9	24	3131435
intron_variant	13	-71	3131435	15000	13	30	3131435
intron_variant	13	-71	3131435	15708	13	31	3131435
intron_variant	13	-70	3131435	10	2	2	3131435
intron_variant	13	-70	3131435	20	2	3	3131435
intron_variant	13	-70	3131435	50	3	5	3131435
intron_variant	13	-70	3131435	100	5	7	3131435
intron_variant	13	-70	3131435	145	2	7	3131435
intron_variant	13	-70	3131435	200	3	8	3131435
intron_variant	13	-70	3131435	424	5	12	3131435
intron_variant	13	-70	3131435	500	5	15	3131435
intron_variant	13	-70	3131435	544	6	16	3131435
intron_variant	13	-70	3131435	780	9	21	3131435
intron_variant	13	-70	3131435	1000	10	22	3131435
intron_variant	13	-70	3131435	1738	12	27	3131435
intron_variant	13	-70	3131435	2000	10	28	3131435
intron_variant	13	-70	3131435	4359	12	34	3131435
intron_variant	13	-70	3131435	5000	13	38	3131435
intron_variant	13	-70	3131435	7718	8	40	3131435
intron_variant	13	-70	3131435	10000	12	44	3131435
intron_variant	13	-70	3131435	15000	14	50	3131435
intron_variant	13	-70	3131435	15708	13	50	3131435
intron_variant	13	-69	3131435	10	0	0	3131435
intron_variant	13	-69	3131435	20	3	3	3131435
intron_variant	13	-69	3131435	50	2	3	3131435
intron_variant	13	-69	3131435	100	2	4	3131435
intron_variant	13	-69	3131435	145	2	5	3131435
intron_variant	13	-69	3131435	200	3	6	3131435
intron_variant	13	-69	3131435	424	4	7	3131435
intron_variant	13	-69	3131435	500	4	7	3131435
intron_variant	13	-69	3131435	544	4	7	3131435
intron_variant	13	-69	3131435	780	4	9	3131435
intron_variant	13	-69	3131435	1000	3	9	3131435
intron_variant	13	-69	3131435	1738	5	12	3131435
intron_variant	13	-69	3131435	2000	6	13	3131435
intron_variant	13	-69	3131435	4359	5	15	3131435
intron_variant	13	-69	3131435	5000	5	16	3131435
intron_variant	13	-69	3131435	7718	8	19	3131435
intron_variant	13	-69	3131435	10000	6	19	3131435
intron_variant	13	-69	3131435	15000	5	20	3131435
intron_variant	13	-69	3131435	15708	5	20	3131435
intron_variant	13	-68	3131435	10	1	4	3131435
intron_variant	13	-68	3131435	20	1	4	3131435
intron_variant	13	-68	3131435	50	3	6	3131435
intron_variant	13	-68	3131435	100	4	7	3131435
intron_variant	13	-68	3131435	145	5	8	3131435
intron_variant	13	-68	3131435	200	4	8	3131435
intron_variant	13	-68	3131435	424	3	10	3131435
intron_variant	13	-68	3131435	500	3	10	3131435
intron_variant	13	-68	3131435	544	4	11	3131435
intron_variant	13	-68	3131435	780	3	12	3131435
intron_variant	13	-68	3131435	1000	4	13	3131435
intron_variant	13	-68	3131435	1738	5	15	3131435
intron_variant	13	-68	3131435	2000	4	16	3131435
intron_variant	13	-68	3131435	4359	8	26	3131435
intron_variant	13	-68	3131435	5000	8	27	3131435
intron_variant	13	-68	3131435	7718	9	29	3131435
intron_variant	13	-68	3131435	10000	9	30	3131435
intron_variant	13	-68	3131435	15000	13	38	3131435
intron_variant	13	-68	3131435	15708	12	38	3131435
intron_variant	13	-67	3131435	10	0	0	3131435
intron_variant	13	-67	3131435	20	0	0	3131435
intron_variant	13	-67	3131435	50	2	2	3131435
intron_variant	13	-67	3131435	100	1	2	3131435
intron_variant	13	-67	3131435	145	2	3	3131435
intron_variant	13	-67	3131435	200	2	5	3131435
intron_variant	13	-67	3131435	424	1	5	3131435
intron_variant	13	-67	3131435	500	3	7	3131435
intron_variant	13	-67	3131435	544	4	8	3131435
intron_variant	13	-67	3131435	780	3	9	3131435
intron_variant	13	-67	3131435	1000	3	10	3131435
intron_variant	13	-67	3131435	1738	2	11	3131435
intron_variant	13	-67	3131435	2000	3	13	3131435
intron_variant	13	-67	3131435	4359	6	19	3131435
intron_variant	13	-67	3131435	5000	5	19	3131435
intron_variant	13	-67	3131435	7718	5	21	3131435
intron_variant	13	-67	3131435	10000	5	22	3131435
intron_variant	13	-67	3131435	15000	3	24	3131435
intron_variant	13	-67	3131435	15708	3	24	3131435
intron_variant	13	-66	3131435	10	1	3	3131435
intron_variant	13	-66	3131435	20	0	4	3131435
intron_variant	13	-66	3131435	50	0	4	3131435
intron_variant	13	-66	3131435	100	2	6	3131435
intron_variant	13	-66	3131435	145	2	6	3131435
intron_variant	13	-66	3131435	200	4	8	3131435
intron_variant	13	-66	3131435	424	6	10	3131435
intron_variant	13	-66	3131435	500	6	11	3131435
intron_variant	13	-66	3131435	544	7	12	3131435
intron_variant	13	-66	3131435	780	8	14	3131435
intron_variant	13	-66	3131435	1000	9	15	3131435
intron_variant	13	-66	3131435	1738	8	18	3131435
intron_variant	13	-66	3131435	2000	9	20	3131435
intron_variant	13	-66	3131435	4359	9	26	3131435
intron_variant	13	-66	3131435	5000	6	28	3131435
intron_variant	13	-66	3131435	7718	10	33	3131435
intron_variant	13	-66	3131435	10000	8	36	3131435
intron_variant	13	-66	3131435	15000	10	43	3131435
intron_variant	13	-66	3131435	15708	11	44	3131435
intron_variant	13	-65	3131435	10	0	1	3131435
intron_variant	13	-65	3131435	20	0	1	3131435
intron_variant	13	-65	3131435	50	2	3	3131435
intron_variant	13	-65	3131435	100	0	3	3131435
intron_variant	13	-65	3131435	145	0	3	3131435
intron_variant	13	-65	3131435	200	0	3	3131435
intron_variant	13	-65	3131435	424	3	6	3131435
intron_variant	13	-65	3131435	500	2	6	3131435
intron_variant	13	-65	3131435	544	3	7	3131435
intron_variant	13	-65	3131435	780	3	8	3131435
intron_variant	13	-65	3131435	1000	3	9	3131435
intron_variant	13	-65	3131435	1738	5	12	3131435
intron_variant	13	-65	3131435	2000	5	12	3131435
intron_variant	13	-65	3131435	4359	9	18	3131435
intron_variant	13	-65	3131435	5000	9	19	3131435
intron_variant	13	-65	3131435	7718	9	21	3131435
intron_variant	13	-65	3131435	10000	8	21	3131435
intron_variant	13	-65	3131435	15000	7	22	3131435
intron_variant	13	-65	3131435	15708	6	22	3131435
intron_variant	13	-64	3131435	10	1	5	3131435
intron_variant	13	-64	3131435	20	0	7	3131435
intron_variant	13	-64	3131435	50	2	10	3131435
intron_variant	13	-64	3131435	100	6	14	3131435
intron_variant	13	-64	3131435	145	3	14	3131435
intron_variant	13	-64	3131435	200	4	16	3131435
intron_variant	13	-64	3131435	424	4	17	3131435
intron_variant	13	-64	3131435	500	5	18	3131435
intron_variant	13	-64	3131435	544	5	18	3131435
intron_variant	13	-64	3131435	780	6	20	3131435
intron_variant	13	-64	3131435	1000	4	21	3131435
intron_variant	13	-64	3131435	1738	6	26	3131435
intron_variant	13	-64	3131435	2000	6	26	3131435
intron_variant	13	-64	3131435	4359	9	33	3131435
intron_variant	13	-64	3131435	5000	8	34	3131435
intron_variant	13	-64	3131435	7718	4	35	3131435
intron_variant	13	-64	3131435	10000	6	38	3131435
intron_variant	13	-64	3131435	15000	10	45	3131435
intron_variant	13	-64	3131435	15708	10	45	3131435
intron_variant	13	-63	3131435	10	0	1	3131435
intron_variant	13	-63	3131435	20	1	2	3131435
intron_variant	13	-63	3131435	50	0	5	3131435
intron_variant	13	-63	3131435	100	0	5	3131435
intron_variant	13	-63	3131435	145	1	6	3131435
intron_variant	13	-63	3131435	200	2	8	3131435
intron_variant	13	-63	3131435	424	1	9	3131435
intron_variant	13	-63	3131435	500	2	10	3131435
intron_variant	13	-63	3131435	544	2	10	3131435
intron_variant	13	-63	3131435	780	3	11	3131435
intron_variant	13	-63	3131435	1000	3	12	3131435
intron_variant	13	-63	3131435	1738	2	12	3131435
intron_variant	13	-63	3131435	2000	4	14	3131435
intron_variant	13	-63	3131435	4359	5	17	3131435
intron_variant	13	-63	3131435	5000	6	18	3131435
intron_variant	13	-63	3131435	7718	7	20	3131435
intron_variant	13	-63	3131435	10000	5	20	3131435
intron_variant	13	-63	3131435	15000	7	25	3131435
intron_variant	13	-63	3131435	15708	7	25	3131435
intron_variant	13	-62	3131435	10	3	4	3131435
intron_variant	13	-62	3131435	20	5	7	3131435
intron_variant	13	-62	3131435	50	5	10	3131435
intron_variant	13	-62	3131435	100	5	13	3131435
intron_variant	13	-62	3131435	145	5	13	3131435
intron_variant	13	-62	3131435	200	4	13	3131435
intron_variant	13	-62	3131435	424	4	14	3131435
intron_variant	13	-62	3131435	500	3	15	3131435
intron_variant	13	-62	3131435	544	3	15	3131435
intron_variant	13	-62	3131435	780	4	18	3131435
intron_variant	13	-62	3131435	1000	7	21	3131435
intron_variant	13	-62	3131435	1738	7	26	3131435
intron_variant	13	-62	3131435	2000	7	27	3131435
intron_variant	13	-62	3131435	4359	8	31	3131435
intron_variant	13	-62	3131435	5000	8	32	3131435
intron_variant	13	-62	3131435	7718	12	38	3131435
intron_variant	13	-62	3131435	10000	14	42	3131435
intron_variant	13	-62	3131435	15000	19	50	3131435
intron_variant	13	-62	3131435	15708	18	50	3131435
intron_variant	13	-61	3131435	10	3	4	3131435
intron_variant	13	-61	3131435	20	2	4	3131435
intron_variant	13	-61	3131435	50	1	4	3131435
intron_variant	13	-61	3131435	100	2	5	3131435
intron_variant	13	-61	3131435	145	1	5	3131435
intron_variant	13	-61	3131435	200	1	5	3131435
intron_variant	13	-61	3131435	424	0	6	3131435
intron_variant	13	-61	3131435	500	1	7	3131435
intron_variant	13	-61	3131435	544	1	7	3131435
intron_variant	13	-61	3131435	780	0	7	3131435
intron_variant	13	-61	3131435	1000	1	8	3131435
intron_variant	13	-61	3131435	1738	3	10	3131435
intron_variant	13	-61	3131435	2000	3	10	3131435
intron_variant	13	-61	3131435	4359	4	14	3131435
intron_variant	13	-61	3131435	5000	4	14	3131435
intron_variant	13	-61	3131435	7718	6	17	3131435
intron_variant	13	-61	3131435	10000	6	19	3131435
intron_variant	13	-61	3131435	15000	8	22	3131435
intron_variant	13	-61	3131435	15708	8	22	3131435
intron_variant	13	-60	3131435	10	4	6	3131435
intron_variant	13	-60	3131435	20	4	10	3131435
intron_variant	13	-60	3131435	50	2	11	3131435
intron_variant	13	-60	3131435	100	3	13	3131435
intron_variant	13	-60	3131435	145	4	15	3131435
intron_variant	13	-60	3131435	200	6	18	3131435
intron_variant	13	-60	3131435	424	12	25	3131435
intron_variant	13	-60	3131435	500	11	28	3131435
intron_variant	13	-60	3131435	544	11	28	3131435
intron_variant	13	-60	3131435	780	10	31	3131435
intron_variant	13	-60	3131435	1000	12	33	3131435
intron_variant	13	-60	3131435	1738	17	43	3131435
intron_variant	13	-60	3131435	2000	17	44	3131435
intron_variant	13	-60	3131435	4359	18	59	3131435
intron_variant	13	-60	3131435	5000	19	62	3131435
intron_variant	13	-60	3131435	7718	22	75	3131435
intron_variant	13	-60	3131435	10000	25	81	3131435
intron_variant	13	-60	3131435	15000	21	85	3131435
intron_variant	13	-60	3131435	15708	22	86	3131435
intron_variant	13	-59	3131435	10	1	2	3131435
intron_variant	13	-59	3131435	20	1	2	3131435
intron_variant	13	-59	3131435	50	1	2	3131435
intron_variant	13	-59	3131435	100	1	3	3131435
intron_variant	13	-59	3131435	145	2	4	3131435
intron_variant	13	-59	3131435	200	1	4	3131435
intron_variant	13	-59	3131435	424	0	6	3131435
intron_variant	13	-59	3131435	500	0	6	3131435
intron_variant	13	-59	3131435	544	0	7	3131435
intron_variant	13	-59	3131435	780	0	7	3131435
intron_variant	13	-59	3131435	1000	2	9	3131435
intron_variant	13	-59	3131435	1738	3	11	3131435
intron_variant	13	-59	3131435	2000	3	11	3131435
intron_variant	13	-59	3131435	4359	3	15	3131435
intron_variant	13	-59	3131435	5000	6	18	3131435
intron_variant	13	-59	3131435	7718	11	24	3131435
intron_variant	13	-59	3131435	10000	12	27	3131435
intron_variant	13	-59	3131435	15000	14	33	3131435
intron_variant	13	-59	3131435	15708	14	34	3131435
intron_variant	13	-58	3131435	10	1	5	3131435
intron_variant	13	-58	3131435	20	0	5	3131435
intron_variant	13	-58	3131435	50	1	7	3131435
intron_variant	13	-58	3131435	100	3	9	3131435
intron_variant	13	-58	3131435	145	4	10	3131435
intron_variant	13	-58	3131435	200	4	10	3131435
intron_variant	13	-58	3131435	424	5	12	3131435
intron_variant	13	-58	3131435	500	5	12	3131435
intron_variant	13	-58	3131435	544	4	13	3131435
intron_variant	13	-58	3131435	780	6	16	3131435
intron_variant	13	-58	3131435	1000	6	18	3131435
intron_variant	13	-58	3131435	1738	10	25	3131435
intron_variant	13	-58	3131435	2000	11	26	3131435
intron_variant	13	-58	3131435	4359	13	33	3131435
intron_variant	13	-58	3131435	5000	16	36	3131435
intron_variant	13	-58	3131435	7718	11	38	3131435
intron_variant	13	-58	3131435	10000	11	39	3131435
intron_variant	13	-58	3131435	15000	12	44	3131435
intron_variant	13	-58	3131435	15708	12	45	3131435
intron_variant	13	-57	3131435	10	0	0	3131435
intron_variant	13	-57	3131435	20	1	1	3131435
intron_variant	13	-57	3131435	50	4	5	3131435
intron_variant	13	-57	3131435	100	1	6	3131435
intron_variant	13	-57	3131435	145	1	6	3131435
intron_variant	13	-57	3131435	200	1	6	3131435
intron_variant	13	-57	3131435	424	2	8	3131435
intron_variant	13	-57	3131435	500	1	8	3131435
intron_variant	13	-57	3131435	544	1	8	3131435
intron_variant	13	-57	3131435	780	1	8	3131435
intron_variant	13	-57	3131435	1000	2	9	3131435
intron_variant	13	-57	3131435	1738	2	11	3131435
intron_variant	13	-57	3131435	2000	0	13	3131435
intron_variant	13	-57	3131435	4359	0	17	3131435
intron_variant	13	-57	3131435	5000	0	17	3131435
intron_variant	13	-57	3131435	7718	4	21	3131435
intron_variant	13	-57	3131435	10000	5	23	3131435
intron_variant	13	-57	3131435	15000	7	28	3131435
intron_variant	13	-57	3131435	15708	6	28	3131435
intron_variant	13	-56	3131435	10	2	6	3131435
intron_variant	13	-56	3131435	20	4	9	3131435
intron_variant	13	-56	3131435	50	4	13	3131435
intron_variant	13	-56	3131435	100	2	15	3131435
intron_variant	13	-56	3131435	145	5	19	3131435
intron_variant	13	-56	3131435	200	7	21	3131435
intron_variant	13	-56	3131435	424	9	27	3131435
intron_variant	13	-56	3131435	500	9	29	3131435
intron_variant	13	-56	3131435	544	10	30	3131435
intron_variant	13	-56	3131435	780	10	33	3131435
intron_variant	13	-56	3131435	1000	11	35	3131435
intron_variant	13	-56	3131435	1738	12	43	3131435
intron_variant	13	-56	3131435	2000	15	46	3131435
intron_variant	13	-56	3131435	4359	15	58	3131435
intron_variant	13	-56	3131435	5000	14	59	3131435
intron_variant	13	-56	3131435	7718	16	66	3131435
intron_variant	13	-56	3131435	10000	19	71	3131435
intron_variant	13	-56	3131435	15000	21	78	3131435
intron_variant	13	-56	3131435	15708	22	79	3131435
intron_variant	13	-55	3131435	10	0	1	3131435
intron_variant	13	-55	3131435	20	2	3	3131435
intron_variant	13	-55	3131435	50	1	3	3131435
intron_variant	13	-55	3131435	100	2	5	3131435
intron_variant	13	-55	3131435	145	2	5	3131435
intron_variant	13	-55	3131435	200	1	5	3131435
intron_variant	13	-55	3131435	424	3	7	3131435
intron_variant	13	-55	3131435	500	4	8	3131435
intron_variant	13	-55	3131435	544	4	8	3131435
intron_variant	13	-55	3131435	780	4	9	3131435
intron_variant	13	-55	3131435	1000	4	9	3131435
intron_variant	13	-55	3131435	1738	8	13	3131435
intron_variant	13	-55	3131435	2000	8	14	3131435
intron_variant	13	-55	3131435	4359	10	19	3131435
intron_variant	13	-55	3131435	5000	7	19	3131435
intron_variant	13	-55	3131435	7718	6	19	3131435
intron_variant	13	-55	3131435	10000	9	23	3131435
intron_variant	13	-55	3131435	15000	14	31	3131435
intron_variant	13	-55	3131435	15708	15	32	3131435
intron_variant	13	-54	3131435	10	3	5	3131435
intron_variant	13	-54	3131435	20	3	6	3131435
intron_variant	13	-54	3131435	50	5	11	3131435
intron_variant	13	-54	3131435	100	9	16	3131435
intron_variant	13	-54	3131435	145	9	20	3131435
intron_variant	13	-54	3131435	200	9	22	3131435
intron_variant	13	-54	3131435	424	9	27	3131435
intron_variant	13	-54	3131435	500	11	29	3131435
intron_variant	13	-54	3131435	544	13	31	3131435
intron_variant	13	-54	3131435	780	12	35	3131435
intron_variant	13	-54	3131435	1000	12	38	3131435
intron_variant	13	-54	3131435	1738	14	42	3131435
intron_variant	13	-54	3131435	2000	12	44	3131435
intron_variant	13	-54	3131435	4359	17	55	3131435
intron_variant	13	-54	3131435	5000	15	55	3131435
intron_variant	13	-54	3131435	7718	12	61	3131435
intron_variant	13	-54	3131435	10000	22	73	3131435
intron_variant	13	-54	3131435	15000	26	85	3131435
intron_variant	13	-54	3131435	15708	25	86	3131435
intron_variant	13	-53	3131435	10	2	3	3131435
intron_variant	13	-53	3131435	20	5	6	3131435
intron_variant	13	-53	3131435	50	5	9	3131435
intron_variant	13	-53	3131435	100	6	11	3131435
intron_variant	13	-53	3131435	145	6	11	3131435
intron_variant	13	-53	3131435	200	6	13	3131435
intron_variant	13	-53	3131435	424	6	15	3131435
intron_variant	13	-53	3131435	500	6	15	3131435
intron_variant	13	-53	3131435	544	6	15	3131435
intron_variant	13	-53	3131435	780	6	15	3131435
intron_variant	13	-53	3131435	1000	5	15	3131435
intron_variant	13	-53	3131435	1738	6	20	3131435
intron_variant	13	-53	3131435	2000	7	21	3131435
intron_variant	13	-53	3131435	4359	8	26	3131435
intron_variant	13	-53	3131435	5000	8	27	3131435
intron_variant	13	-53	3131435	7718	13	32	3131435
intron_variant	13	-53	3131435	10000	16	35	3131435
intron_variant	13	-53	3131435	15000	17	38	3131435
intron_variant	13	-53	3131435	15708	18	39	3131435
intron_variant	13	-52	3131435	10	3	6	3131435
intron_variant	13	-52	3131435	20	3	7	3131435
intron_variant	13	-52	3131435	50	3	10	3131435
intron_variant	13	-52	3131435	100	3	11	3131435
intron_variant	13	-52	3131435	145	4	12	3131435
intron_variant	13	-52	3131435	200	4	13	3131435
intron_variant	13	-52	3131435	424	8	21	3131435
intron_variant	13	-52	3131435	500	9	24	3131435
intron_variant	13	-52	3131435	544	8	24	3131435
intron_variant	13	-52	3131435	780	8	25	3131435
intron_variant	13	-52	3131435	1000	9	27	3131435
intron_variant	13	-52	3131435	1738	13	36	3131435
intron_variant	13	-52	3131435	2000	13	39	3131435
intron_variant	13	-52	3131435	4359	13	50	3131435
intron_variant	13	-52	3131435	5000	15	52	3131435
intron_variant	13	-52	3131435	7718	18	61	3131435
intron_variant	13	-52	3131435	10000	17	64	3131435
intron_variant	13	-52	3131435	15000	19	70	3131435
intron_variant	13	-52	3131435	15708	20	72	3131435
intron_variant	13	-51	3131435	10	0	1	3131435
intron_variant	13	-51	3131435	20	2	3	3131435
intron_variant	13	-51	3131435	50	2	3	3131435
intron_variant	13	-51	3131435	100	5	6	3131435
intron_variant	13	-51	3131435	145	5	8	3131435
intron_variant	13	-51	3131435	200	5	9	3131435
intron_variant	13	-51	3131435	424	3	11	3131435
intron_variant	13	-51	3131435	500	3	11	3131435
intron_variant	13	-51	3131435	544	3	11	3131435
intron_variant	13	-51	3131435	780	3	14	3131435
intron_variant	13	-51	3131435	1000	4	15	3131435
intron_variant	13	-51	3131435	1738	4	17	3131435
intron_variant	13	-51	3131435	2000	5	18	3131435
intron_variant	13	-51	3131435	4359	15	31	3131435
intron_variant	13	-51	3131435	5000	17	35	3131435
intron_variant	13	-51	3131435	7718	20	41	3131435
intron_variant	13	-51	3131435	10000	19	45	3131435
intron_variant	13	-51	3131435	15000	14	48	3131435
intron_variant	13	-51	3131435	15708	14	48	3131435
intron_variant	13	-50	3131435	10	1	4	3131435
intron_variant	13	-50	3131435	20	2	5	3131435
intron_variant	13	-50	3131435	50	6	12	3131435
intron_variant	13	-50	3131435	100	8	19	3131435
intron_variant	13	-50	3131435	145	7	19	3131435
intron_variant	13	-50	3131435	200	7	20	3131435
intron_variant	13	-50	3131435	424	8	28	3131435
intron_variant	13	-50	3131435	500	10	30	3131435
intron_variant	13	-50	3131435	544	11	31	3131435
intron_variant	13	-50	3131435	780	9	31	3131435
intron_variant	13	-50	3131435	1000	12	35	3131435
intron_variant	13	-50	3131435	1738	12	42	3131435
intron_variant	13	-50	3131435	2000	10	43	3131435
intron_variant	13	-50	3131435	4359	11	51	3131435
intron_variant	13	-50	3131435	5000	11	53	3131435
intron_variant	13	-50	3131435	7718	18	63	3131435
intron_variant	13	-50	3131435	10000	21	69	3131435
intron_variant	13	-50	3131435	15000	32	89	3131435
intron_variant	13	-50	3131435	15708	33	91	3131435
intron_variant	13	-49	3131435	10	5	6	3131435
intron_variant	13	-49	3131435	20	2	6	3131435
intron_variant	13	-49	3131435	50	2	7	3131435
intron_variant	13	-49	3131435	100	5	11	3131435
intron_variant	13	-49	3131435	145	5	11	3131435
intron_variant	13	-49	3131435	200	5	12	3131435
intron_variant	13	-49	3131435	424	6	17	3131435
intron_variant	13	-49	3131435	500	4	17	3131435
intron_variant	13	-49	3131435	544	6	19	3131435
intron_variant	13	-49	3131435	780	7	21	3131435
intron_variant	13	-49	3131435	1000	10	24	3131435
intron_variant	13	-49	3131435	1738	11	28	3131435
intron_variant	13	-49	3131435	2000	14	31	3131435
intron_variant	13	-49	3131435	4359	16	48	3131435
intron_variant	13	-49	3131435	5000	16	50	3131435
intron_variant	13	-49	3131435	7718	22	63	3131435
intron_variant	13	-49	3131435	10000	19	66	3131435
intron_variant	13	-49	3131435	15000	22	72	3131435
intron_variant	13	-49	3131435	15708	27	77	3131435
intron_variant	13	-48	3131435	10	1	5	3131435
intron_variant	13	-48	3131435	20	2	7	3131435
intron_variant	13	-48	3131435	50	6	13	3131435
intron_variant	13	-48	3131435	100	9	19	3131435
intron_variant	13	-48	3131435	145	8	21	3131435
intron_variant	13	-48	3131435	200	6	23	3131435
intron_variant	13	-48	3131435	424	8	31	3131435
intron_variant	13	-48	3131435	500	8	32	3131435
intron_variant	13	-48	3131435	544	8	32	3131435
intron_variant	13	-48	3131435	780	16	43	3131435
intron_variant	13	-48	3131435	1000	14	45	3131435
intron_variant	13	-48	3131435	1738	19	52	3131435
intron_variant	13	-48	3131435	2000	18	54	3131435
intron_variant	13	-48	3131435	4359	23	70	3131435
intron_variant	13	-48	3131435	5000	22	71	3131435
intron_variant	13	-48	3131435	7718	26	81	3131435
intron_variant	13	-48	3131435	10000	28	85	3131435
intron_variant	13	-48	3131435	15000	30	95	3131435
intron_variant	13	-48	3131435	15708	33	98	3131435
intron_variant	13	-47	3131435	10	1	1	3131435
intron_variant	13	-47	3131435	20	2	2	3131435
intron_variant	13	-47	3131435	50	3	4	3131435
intron_variant	13	-47	3131435	100	1	4	3131435
intron_variant	13	-47	3131435	145	2	5	3131435
intron_variant	13	-47	3131435	200	1	5	3131435
intron_variant	13	-47	3131435	424	3	8	3131435
intron_variant	13	-47	3131435	500	3	8	3131435
intron_variant	13	-47	3131435	544	3	8	3131435
intron_variant	13	-47	3131435	780	8	14	3131435
intron_variant	13	-47	3131435	1000	6	14	3131435
intron_variant	13	-47	3131435	1738	5	18	3131435
intron_variant	13	-47	3131435	2000	5	18	3131435
intron_variant	13	-47	3131435	4359	8	26	3131435
intron_variant	13	-47	3131435	5000	8	26	3131435
intron_variant	13	-47	3131435	7718	10	31	3131435
intron_variant	13	-47	3131435	10000	10	32	3131435
intron_variant	13	-47	3131435	15000	15	40	3131435
intron_variant	13	-47	3131435	15708	14	40	3131435
intron_variant	13	-46	3131435	10	4	6	3131435
intron_variant	13	-46	3131435	20	5	9	3131435
intron_variant	13	-46	3131435	50	5	13	3131435
intron_variant	13	-46	3131435	100	8	20	3131435
intron_variant	13	-46	3131435	145	8	20	3131435
intron_variant	13	-46	3131435	200	8	23	3131435
intron_variant	13	-46	3131435	424	10	33	3131435
intron_variant	13	-46	3131435	500	12	36	3131435
intron_variant	13	-46	3131435	544	13	37	3131435
intron_variant	13	-46	3131435	780	13	43	3131435
intron_variant	13	-46	3131435	1000	13	44	3131435
intron_variant	13	-46	3131435	1738	17	53	3131435
intron_variant	13	-46	3131435	2000	20	57	3131435
intron_variant	13	-46	3131435	4359	20	73	3131435
intron_variant	13	-46	3131435	5000	21	74	3131435
intron_variant	13	-46	3131435	7718	23	81	3131435
intron_variant	13	-46	3131435	10000	24	86	3131435
intron_variant	13	-46	3131435	15000	28	99	3131435
intron_variant	13	-46	3131435	15708	29	100	3131435
intron_variant	13	-45	3131435	10	1	1	3131435
intron_variant	13	-45	3131435	20	1	1	3131435
intron_variant	13	-45	3131435	50	0	3	3131435
intron_variant	13	-45	3131435	100	2	5	3131435
intron_variant	13	-45	3131435	145	2	6	3131435
intron_variant	13	-45	3131435	200	3	8	3131435
intron_variant	13	-45	3131435	424	6	13	3131435
intron_variant	13	-45	3131435	500	7	15	3131435
intron_variant	13	-45	3131435	544	7	15	3131435
intron_variant	13	-45	3131435	780	13	22	3131435
intron_variant	13	-45	3131435	1000	12	25	3131435
intron_variant	13	-45	3131435	1738	8	29	3131435
intron_variant	13	-45	3131435	2000	8	29	3131435
intron_variant	13	-45	3131435	4359	10	36	3131435
intron_variant	13	-45	3131435	5000	12	38	3131435
intron_variant	13	-45	3131435	7718	13	42	3131435
intron_variant	13	-45	3131435	10000	18	50	3131435
intron_variant	13	-45	3131435	15000	19	56	3131435
intron_variant	13	-45	3131435	15708	18	56	3131435
intron_variant	13	-44	3131435	10	1	7	3131435
intron_variant	13	-44	3131435	20	4	13	3131435
intron_variant	13	-44	3131435	50	9	20	3131435
intron_variant	13	-44	3131435	100	10	26	3131435
intron_variant	13	-44	3131435	145	10	29	3131435
intron_variant	13	-44	3131435	200	10	30	3131435
intron_variant	13	-44	3131435	424	16	44	3131435
intron_variant	13	-44	3131435	500	15	46	3131435
intron_variant	13	-44	3131435	544	14	47	3131435
intron_variant	13	-44	3131435	780	17	51	3131435
intron_variant	13	-44	3131435	1000	16	54	3131435
intron_variant	13	-44	3131435	1738	16	60	3131435
intron_variant	13	-44	3131435	2000	18	63	3131435
intron_variant	13	-44	3131435	4359	27	85	3131435
intron_variant	13	-44	3131435	5000	30	90	3131435
intron_variant	13	-44	3131435	7718	38	107	3131435
intron_variant	13	-44	3131435	10000	43	118	3131435
intron_variant	13	-44	3131435	15000	40	130	3131435
intron_variant	13	-44	3131435	15708	38	131	3131435
intron_variant	13	-43	3131435	10	2	2	3131435
intron_variant	13	-43	3131435	20	2	4	3131435
intron_variant	13	-43	3131435	50	2	8	3131435
intron_variant	13	-43	3131435	100	3	10	3131435
intron_variant	13	-43	3131435	145	2	10	3131435
intron_variant	13	-43	3131435	200	3	12	3131435
intron_variant	13	-43	3131435	424	7	18	3131435
intron_variant	13	-43	3131435	500	8	19	3131435
intron_variant	13	-43	3131435	544	8	19	3131435
intron_variant	13	-43	3131435	780	9	24	3131435
intron_variant	13	-43	3131435	1000	11	27	3131435
intron_variant	13	-43	3131435	1738	10	28	3131435
intron_variant	13	-43	3131435	2000	10	28	3131435
intron_variant	13	-43	3131435	4359	16	35	3131435
intron_variant	13	-43	3131435	5000	15	35	3131435
intron_variant	13	-43	3131435	7718	18	39	3131435
intron_variant	13	-43	3131435	10000	21	43	3131435
intron_variant	13	-43	3131435	15000	19	48	3131435
intron_variant	13	-43	3131435	15708	21	50	3131435
intron_variant	13	-42	3131435	10	7	8	3131435
intron_variant	13	-42	3131435	20	9	13	3131435
intron_variant	13	-42	3131435	50	12	27	3131435
intron_variant	13	-42	3131435	100	10	32	3131435
intron_variant	13	-42	3131435	145	10	37	3131435
intron_variant	13	-42	3131435	200	15	45	3131435
intron_variant	13	-42	3131435	424	8	50	3131435
intron_variant	13	-42	3131435	500	9	52	3131435
intron_variant	13	-42	3131435	544	9	53	3131435
intron_variant	13	-42	3131435	780	9	54	3131435
intron_variant	13	-42	3131435	1000	10	59	3131435
intron_variant	13	-42	3131435	1738	15	70	3131435
intron_variant	13	-42	3131435	2000	14	73	3131435
intron_variant	13	-42	3131435	4359	31	102	3131435
intron_variant	13	-42	3131435	5000	32	106	3131435
intron_variant	13	-42	3131435	7718	39	123	3131435
intron_variant	13	-42	3131435	10000	54	141	3131435
intron_variant	13	-42	3131435	15000	49	159	3131435
intron_variant	13	-42	3131435	15708	49	160	3131435
intron_variant	13	-41	3131435	10	2	3	3131435
intron_variant	13	-41	3131435	20	2	5	3131435
intron_variant	13	-41	3131435	50	1	6	3131435
intron_variant	13	-41	3131435	100	3	9	3131435
intron_variant	13	-41	3131435	145	4	11	3131435
intron_variant	13	-41	3131435	200	5	12	3131435
intron_variant	13	-41	3131435	424	4	18	3131435
intron_variant	13	-41	3131435	500	4	18	3131435
intron_variant	13	-41	3131435	544	5	19	3131435
intron_variant	13	-41	3131435	780	7	22	3131435
intron_variant	13	-41	3131435	1000	7	23	3131435
intron_variant	13	-41	3131435	1738	11	27	3131435
intron_variant	13	-41	3131435	2000	11	27	3131435
intron_variant	13	-41	3131435	4359	22	42	3131435
intron_variant	13	-41	3131435	5000	20	43	3131435
intron_variant	13	-41	3131435	7718	23	50	3131435
intron_variant	13	-41	3131435	10000	24	54	3131435
intron_variant	13	-41	3131435	15000	21	59	3131435
intron_variant	13	-41	3131435	15708	22	60	3131435
intron_variant	13	-40	3131435	10	7	20	3131435
intron_variant	13	-40	3131435	20	11	26	3131435
intron_variant	13	-40	3131435	50	11	35	3131435
intron_variant	13	-40	3131435	100	9	40	3131435
intron_variant	13	-40	3131435	145	9	44	3131435
intron_variant	13	-40	3131435	200	11	49	3131435
intron_variant	13	-40	3131435	424	13	61	3131435
intron_variant	13	-40	3131435	500	14	66	3131435
intron_variant	13	-40	3131435	544	13	66	3131435
intron_variant	13	-40	3131435	780	15	73	3131435
intron_variant	13	-40	3131435	1000	17	77	3131435
intron_variant	13	-40	3131435	1738	24	93	3131435
intron_variant	13	-40	3131435	2000	28	99	3131435
intron_variant	13	-40	3131435	4359	33	123	3131435
intron_variant	13	-40	3131435	5000	36	132	3131435
intron_variant	13	-40	3131435	7718	36	146	3131435
intron_variant	13	-40	3131435	10000	37	158	3131435
intron_variant	13	-40	3131435	15000	49	182	3131435
intron_variant	13	-40	3131435	15708	50	187	3131435
intron_variant	13	-39	3131435	10	4	6	3131435
intron_variant	13	-39	3131435	20	2	7	3131435
intron_variant	13	-39	3131435	50	3	10	3131435
intron_variant	13	-39	3131435	100	5	14	3131435
intron_variant	13	-39	3131435	145	9	18	3131435
intron_variant	13	-39	3131435	200	10	20	3131435
intron_variant	13	-39	3131435	424	12	26	3131435
intron_variant	13	-39	3131435	500	13	29	3131435
intron_variant	13	-39	3131435	544	14	30	3131435
intron_variant	13	-39	3131435	780	12	31	3131435
intron_variant	13	-39	3131435	1000	9	32	3131435
intron_variant	13	-39	3131435	1738	15	43	3131435
intron_variant	13	-39	3131435	2000	15	45	3131435
intron_variant	13	-39	3131435	4359	14	51	3131435
intron_variant	13	-39	3131435	5000	17	55	3131435
intron_variant	13	-39	3131435	7718	16	60	3131435
intron_variant	13	-39	3131435	10000	15	62	3131435
intron_variant	13	-39	3131435	15000	20	74	3131435
intron_variant	13	-39	3131435	15708	23	78	3131435
intron_variant	13	-38	3131435	10	3	15	3131435
intron_variant	13	-38	3131435	20	3	17	3131435
intron_variant	13	-38	3131435	50	7	25	3131435
intron_variant	13	-38	3131435	100	10	34	3131435
intron_variant	13	-38	3131435	145	9	36	3131435
intron_variant	13	-38	3131435	200	16	45	3131435
intron_variant	13	-38	3131435	424	23	64	3131435
intron_variant	13	-38	3131435	500	16	66	3131435
intron_variant	13	-38	3131435	544	16	66	3131435
intron_variant	13	-38	3131435	780	20	75	3131435
intron_variant	13	-38	3131435	1000	23	83	3131435
intron_variant	13	-38	3131435	1738	22	96	3131435
intron_variant	13	-38	3131435	2000	23	101	3131435
intron_variant	13	-38	3131435	4359	30	124	3131435
intron_variant	13	-38	3131435	5000	31	130	3131435
intron_variant	13	-38	3131435	7718	38	144	3131435
intron_variant	13	-38	3131435	10000	36	151	3131435
intron_variant	13	-38	3131435	15000	45	170	3131435
intron_variant	13	-38	3131435	15708	45	171	3131435
intron_variant	13	-37	3131435	10	0	3	3131435
intron_variant	13	-37	3131435	20	1	4	3131435
intron_variant	13	-37	3131435	50	3	6	3131435
intron_variant	13	-37	3131435	100	7	11	3131435
intron_variant	13	-37	3131435	145	4	11	3131435
intron_variant	13	-37	3131435	200	6	14	3131435
intron_variant	13	-37	3131435	424	10	24	3131435
intron_variant	13	-37	3131435	500	11	28	3131435
intron_variant	13	-37	3131435	544	12	29	3131435
intron_variant	13	-37	3131435	780	16	38	3131435
intron_variant	13	-37	3131435	1000	18	45	3131435
intron_variant	13	-37	3131435	1738	19	49	3131435
intron_variant	13	-37	3131435	2000	18	50	3131435
intron_variant	13	-37	3131435	4359	23	66	3131435
intron_variant	13	-37	3131435	5000	21	68	3131435
intron_variant	13	-37	3131435	7718	16	73	3131435
intron_variant	13	-37	3131435	10000	21	81	3131435
intron_variant	13	-37	3131435	15000	20	88	3131435
intron_variant	13	-37	3131435	15708	22	90	3131435
intron_variant	13	-36	3131435	10	11	26	3131435
intron_variant	13	-36	3131435	20	13	34	3131435
intron_variant	13	-36	3131435	50	18	50	3131435
intron_variant	13	-36	3131435	100	21	64	3131435
intron_variant	13	-36	3131435	145	27	74	3131435
intron_variant	13	-36	3131435	200	27	83	3131435
intron_variant	13	-36	3131435	424	32	108	3131435
intron_variant	13	-36	3131435	500	33	112	3131435
intron_variant	13	-36	3131435	544	32	113	3131435
intron_variant	13	-36	3131435	780	38	127	3131435
intron_variant	13	-36	3131435	1000	39	137	3131435
intron_variant	13	-36	3131435	1738	45	160	3131435
intron_variant	13	-36	3131435	2000	50	165	3131435
intron_variant	13	-36	3131435	4359	53	194	3131435
intron_variant	13	-36	3131435	5000	57	200	3131435
intron_variant	13	-36	3131435	7718	55	216	3131435
intron_variant	13	-36	3131435	10000	53	226	3131435
intron_variant	13	-36	3131435	15000	53	253	3131435
intron_variant	13	-36	3131435	15708	54	256	3131435
intron_variant	13	-35	3131435	10	2	6	3131435
intron_variant	13	-35	3131435	20	1	9	3131435
intron_variant	13	-35	3131435	50	2	12	3131435
intron_variant	13	-35	3131435	100	2	15	3131435
intron_variant	13	-35	3131435	145	2	17	3131435
intron_variant	13	-35	3131435	200	5	20	3131435
intron_variant	13	-35	3131435	424	11	28	3131435
intron_variant	13	-35	3131435	500	13	31	3131435
intron_variant	13	-35	3131435	544	15	33	3131435
intron_variant	13	-35	3131435	780	18	36	3131435
intron_variant	13	-35	3131435	1000	17	38	3131435
intron_variant	13	-35	3131435	1738	23	49	3131435
intron_variant	13	-35	3131435	2000	18	49	3131435
intron_variant	13	-35	3131435	4359	26	64	3131435
intron_variant	13	-35	3131435	5000	24	66	3131435
intron_variant	13	-35	3131435	7718	32	78	3131435
intron_variant	13	-35	3131435	10000	36	87	3131435
intron_variant	13	-35	3131435	15000	42	101	3131435
intron_variant	13	-35	3131435	15708	43	103	3131435
intron_variant	13	-34	3131435	10	10	27	3131435
intron_variant	13	-34	3131435	20	12	32	3131435
intron_variant	13	-34	3131435	50	28	55	3131435
intron_variant	13	-34	3131435	100	30	73	3131435
intron_variant	13	-34	3131435	145	28	81	3131435
intron_variant	13	-34	3131435	200	32	88	3131435
intron_variant	13	-34	3131435	424	31	106	3131435
intron_variant	13	-34	3131435	500	30	112	3131435
intron_variant	13	-34	3131435	544	30	115	3131435
intron_variant	13	-34	3131435	780	28	122	3131435
intron_variant	13	-34	3131435	1000	30	127	3131435
intron_variant	13	-34	3131435	1738	34	147	3131435
intron_variant	13	-34	3131435	2000	37	152	3131435
intron_variant	13	-34	3131435	4359	53	196	3131435
intron_variant	13	-34	3131435	5000	54	206	3131435
intron_variant	13	-34	3131435	7718	51	229	3131435
intron_variant	13	-34	3131435	10000	51	242	3131435
intron_variant	13	-34	3131435	15000	57	267	3131435
intron_variant	13	-34	3131435	15708	59	271	3131435
intron_variant	13	-33	3131435	10	3	7	3131435
intron_variant	13	-33	3131435	20	4	11	3131435
intron_variant	13	-33	3131435	50	8	19	3131435
intron_variant	13	-33	3131435	100	13	28	3131435
intron_variant	13	-33	3131435	145	13	32	3131435
intron_variant	13	-33	3131435	200	13	36	3131435
intron_variant	13	-33	3131435	424	14	49	3131435
intron_variant	13	-33	3131435	500	15	53	3131435
intron_variant	13	-33	3131435	544	14	54	3131435
intron_variant	13	-33	3131435	780	18	60	3131435
intron_variant	13	-33	3131435	1000	16	65	3131435
intron_variant	13	-33	3131435	1738	25	82	3131435
intron_variant	13	-33	3131435	2000	28	86	3131435
intron_variant	13	-33	3131435	4359	35	105	3131435
intron_variant	13	-33	3131435	5000	35	107	3131435
intron_variant	13	-33	3131435	7718	36	122	3131435
intron_variant	13	-33	3131435	10000	44	133	3131435
intron_variant	13	-33	3131435	15000	41	141	3131435
intron_variant	13	-33	3131435	15708	43	144	3131435
intron_variant	13	-32	3131435	10	16	27	3131435
intron_variant	13	-32	3131435	20	17	40	3131435
intron_variant	13	-32	3131435	50	26	69	3131435
intron_variant	13	-32	3131435	100	37	98	3131435
intron_variant	13	-32	3131435	145	41	111	3131435
intron_variant	13	-32	3131435	200	39	121	3131435
intron_variant	13	-32	3131435	424	44	155	3131435
intron_variant	13	-32	3131435	500	42	161	3131435
intron_variant	13	-32	3131435	544	41	163	3131435
intron_variant	13	-32	3131435	780	48	180	3131435
intron_variant	13	-32	3131435	1000	53	195	3131435
intron_variant	13	-32	3131435	1738	58	219	3131435
intron_variant	13	-32	3131435	2000	56	228	3131435
intron_variant	13	-32	3131435	4359	56	266	3131435
intron_variant	13	-32	3131435	5000	51	272	3131435
intron_variant	13	-32	3131435	7718	55	301	3131435
intron_variant	13	-32	3131435	10000	64	322	3131435
intron_variant	13	-32	3131435	15000	64	351	3131435
intron_variant	13	-32	3131435	15708	64	354	3131435
intron_variant	13	-31	3131435	10	4	8	3131435
intron_variant	13	-31	3131435	20	5	10	3131435
intron_variant	13	-31	3131435	50	9	21	3131435
intron_variant	13	-31	3131435	100	5	25	3131435
intron_variant	13	-31	3131435	145	7	29	3131435
intron_variant	13	-31	3131435	200	11	36	3131435
intron_variant	13	-31	3131435	424	17	50	3131435
intron_variant	13	-31	3131435	500	23	56	3131435
intron_variant	13	-31	3131435	544	23	58	3131435
intron_variant	13	-31	3131435	780	26	67	3131435
intron_variant	13	-31	3131435	1000	22	70	3131435
intron_variant	13	-31	3131435	1738	27	88	3131435
intron_variant	13	-31	3131435	2000	28	91	3131435
intron_variant	13	-31	3131435	4359	39	115	3131435
intron_variant	13	-31	3131435	5000	40	119	3131435
intron_variant	13	-31	3131435	7718	46	137	3131435
intron_variant	13	-31	3131435	10000	52	156	3131435
intron_variant	13	-31	3131435	15000	54	173	3131435
intron_variant	13	-31	3131435	15708	53	176	3131435
intron_variant	13	-30	3131435	10	11	25	3131435
intron_variant	13	-30	3131435	20	21	40	3131435
intron_variant	13	-30	3131435	50	32	68	3131435
intron_variant	13	-30	3131435	100	35	93	3131435
intron_variant	13	-30	3131435	145	39	103	3131435
intron_variant	13	-30	3131435	200	36	112	3131435
intron_variant	13	-30	3131435	424	41	143	3131435
intron_variant	13	-30	3131435	500	41	149	3131435
intron_variant	13	-30	3131435	544	47	155	3131435
intron_variant	13	-30	3131435	780	56	176	3131435
intron_variant	13	-30	3131435	1000	54	187	3131435
intron_variant	13	-30	3131435	1738	59	217	3131435
intron_variant	13	-30	3131435	2000	55	222	3131435
intron_variant	13	-30	3131435	4359	75	281	3131435
intron_variant	13	-30	3131435	5000	79	292	3131435
intron_variant	13	-30	3131435	7718	82	322	3131435
intron_variant	13	-30	3131435	10000	76	331	3131435
intron_variant	13	-30	3131435	15000	82	366	3131435
intron_variant	13	-30	3131435	15708	82	369	3131435
intron_variant	13	-29	3131435	10	5	11	3131435
intron_variant	13	-29	3131435	20	5	12	3131435
intron_variant	13	-29	3131435	50	8	21	3131435
intron_variant	13	-29	3131435	100	13	30	3131435
intron_variant	13	-29	3131435	145	15	34	3131435
intron_variant	13	-29	3131435	200	15	38	3131435
intron_variant	13	-29	3131435	424	19	53	3131435
intron_variant	13	-29	3131435	500	16	54	3131435
intron_variant	13	-29	3131435	544	16	55	3131435
intron_variant	13	-29	3131435	780	17	62	3131435
intron_variant	13	-29	3131435	1000	20	69	3131435
intron_variant	13	-29	3131435	1738	27	83	3131435
intron_variant	13	-29	3131435	2000	26	84	3131435
intron_variant	13	-29	3131435	4359	33	108	3131435
intron_variant	13	-29	3131435	5000	36	116	3131435
intron_variant	13	-29	3131435	7718	46	134	3131435
intron_variant	13	-29	3131435	10000	36	138	3131435
intron_variant	13	-29	3131435	15000	36	151	3131435
intron_variant	13	-29	3131435	15708	40	155	3131435
intron_variant	13	-28	3131435	10	22	43	3131435
intron_variant	13	-28	3131435	20	21	54	3131435
intron_variant	13	-28	3131435	50	27	83	3131435
intron_variant	13	-28	3131435	100	38	112	3131435
intron_variant	13	-28	3131435	145	40	125	3131435
intron_variant	13	-28	3131435	200	46	145	3131435
intron_variant	13	-28	3131435	424	59	197	3131435
intron_variant	13	-28	3131435	500	58	205	3131435
intron_variant	13	-28	3131435	544	67	216	3131435
intron_variant	13	-28	3131435	780	58	233	3131435
intron_variant	13	-28	3131435	1000	60	248	3131435
intron_variant	13	-28	3131435	1738	58	274	3131435
intron_variant	13	-28	3131435	2000	59	284	3131435
intron_variant	13	-28	3131435	4359	76	340	3131435
intron_variant	13	-28	3131435	5000	75	345	3131435
intron_variant	13	-28	3131435	7718	92	393	3131435
intron_variant	13	-28	3131435	10000	90	406	3131435
intron_variant	13	-28	3131435	15000	94	441	3131435
intron_variant	13	-28	3131435	15708	94	442	3131435
intron_variant	13	-27	3131435	10	5	10	3131435
intron_variant	13	-27	3131435	20	7	14	3131435
intron_variant	13	-27	3131435	50	13	24	3131435
intron_variant	13	-27	3131435	100	13	31	3131435
intron_variant	13	-27	3131435	145	10	34	3131435
intron_variant	13	-27	3131435	200	14	41	3131435
intron_variant	13	-27	3131435	424	21	62	3131435
intron_variant	13	-27	3131435	500	19	63	3131435
intron_variant	13	-27	3131435	544	20	64	3131435
intron_variant	13	-27	3131435	780	27	76	3131435
intron_variant	13	-27	3131435	1000	24	78	3131435
intron_variant	13	-27	3131435	1738	28	94	3131435
intron_variant	13	-27	3131435	2000	29	99	3131435
intron_variant	13	-27	3131435	4359	35	121	3131435
intron_variant	13	-27	3131435	5000	38	129	3131435
intron_variant	13	-27	3131435	7718	40	154	3131435
intron_variant	13	-27	3131435	10000	48	170	3131435
intron_variant	13	-27	3131435	15000	53	193	3131435
intron_variant	13	-27	3131435	15708	52	194	3131435
intron_variant	13	-26	3131435	10	21	43	3131435
intron_variant	13	-26	3131435	20	30	57	3131435
intron_variant	13	-26	3131435	50	34	89	3131435
intron_variant	13	-26	3131435	100	54	128	3131435
intron_variant	13	-26	3131435	145	55	142	3131435
intron_variant	13	-26	3131435	200	56	157	3131435
intron_variant	13	-26	3131435	424	50	193	3131435
intron_variant	13	-26	3131435	500	51	205	3131435
intron_variant	13	-26	3131435	544	54	209	3131435
intron_variant	13	-26	3131435	780	55	227	3131435
intron_variant	13	-26	3131435	1000	56	244	3131435
intron_variant	13	-26	3131435	1738	43	261	3131435
intron_variant	13	-26	3131435	2000	47	274	3131435
intron_variant	13	-26	3131435	4359	71	335	3131435
intron_variant	13	-26	3131435	5000	74	343	3131435
intron_variant	13	-26	3131435	7718	87	389	3131435
intron_variant	13	-26	3131435	10000	83	409	3131435
intron_variant	13	-26	3131435	15000	89	445	3131435
intron_variant	13	-26	3131435	15708	86	448	3131435
intron_variant	13	-25	3131435	10	5	14	3131435
intron_variant	13	-25	3131435	20	8	21	3131435
intron_variant	13	-25	3131435	50	12	30	3131435
intron_variant	13	-25	3131435	100	16	42	3131435
intron_variant	13	-25	3131435	145	22	50	3131435
intron_variant	13	-25	3131435	200	26	61	3131435
intron_variant	13	-25	3131435	424	35	82	3131435
intron_variant	13	-25	3131435	500	32	90	3131435
intron_variant	13	-25	3131435	544	34	93	3131435
intron_variant	13	-25	3131435	780	37	105	3131435
intron_variant	13	-25	3131435	1000	37	111	3131435
intron_variant	13	-25	3131435	1738	46	137	3131435
intron_variant	13	-25	3131435	2000	47	143	3131435
intron_variant	13	-25	3131435	4359	45	165	3131435
intron_variant	13	-25	3131435	5000	50	176	3131435
intron_variant	13	-25	3131435	7718	43	191	3131435
intron_variant	13	-25	3131435	10000	43	204	3131435
intron_variant	13	-25	3131435	15000	48	229	3131435
intron_variant	13	-25	3131435	15708	46	230	3131435
intron_variant	13	-24	3131435	10	28	52	3131435
intron_variant	13	-24	3131435	20	34	69	3131435
intron_variant	13	-24	3131435	50	46	118	3131435
intron_variant	13	-24	3131435	100	53	156	3131435
intron_variant	13	-24	3131435	145	57	178	3131435
intron_variant	13	-24	3131435	200	61	202	3131435
intron_variant	13	-24	3131435	424	65	256	3131435
intron_variant	13	-24	3131435	500	67	270	3131435
intron_variant	13	-24	3131435	544	72	278	3131435
intron_variant	13	-24	3131435	780	74	301	3131435
intron_variant	13	-24	3131435	1000	77	318	3131435
intron_variant	13	-24	3131435	1738	81	363	3131435
intron_variant	13	-24	3131435	2000	82	371	3131435
intron_variant	13	-24	3131435	4359	80	425	3131435
intron_variant	13	-24	3131435	5000	86	435	3131435
intron_variant	13	-24	3131435	7718	95	471	3131435
intron_variant	13	-24	3131435	10000	95	498	3131435
intron_variant	13	-24	3131435	15000	106	547	3131435
intron_variant	13	-24	3131435	15708	103	550	3131435
intron_variant	13	-23	3131435	10	4	12	3131435
intron_variant	13	-23	3131435	20	8	18	3131435
intron_variant	13	-23	3131435	50	17	37	3131435
intron_variant	13	-23	3131435	100	20	54	3131435
intron_variant	13	-23	3131435	145	22	60	3131435
intron_variant	13	-23	3131435	200	24	69	3131435
intron_variant	13	-23	3131435	424	28	98	3131435
intron_variant	13	-23	3131435	500	34	108	3131435
intron_variant	13	-23	3131435	544	32	110	3131435
intron_variant	13	-23	3131435	780	29	121	3131435
intron_variant	13	-23	3131435	1000	31	131	3131435
intron_variant	13	-23	3131435	1738	43	159	3131435
intron_variant	13	-23	3131435	2000	41	166	3131435
intron_variant	13	-23	3131435	4359	60	209	3131435
intron_variant	13	-23	3131435	5000	61	218	3131435
intron_variant	13	-23	3131435	7718	69	239	3131435
intron_variant	13	-23	3131435	10000	67	253	3131435
intron_variant	13	-23	3131435	15000	71	280	3131435
intron_variant	13	-23	3131435	15708	73	284	3131435
intron_variant	13	-22	3131435	10	26	54	3131435
intron_variant	13	-22	3131435	20	34	75	3131435
intron_variant	13	-22	3131435	50	47	126	3131435
intron_variant	13	-22	3131435	100	58	169	3131435
intron_variant	13	-22	3131435	145	57	189	3131435
intron_variant	13	-22	3131435	200	63	209	3131435
intron_variant	13	-22	3131435	424	70	265	3131435
intron_variant	13	-22	3131435	500	68	274	3131435
intron_variant	13	-22	3131435	544	70	283	3131435
intron_variant	13	-22	3131435	780	72	310	3131435
intron_variant	13	-22	3131435	1000	70	323	3131435
intron_variant	13	-22	3131435	1738	72	364	3131435
intron_variant	13	-22	3131435	2000	79	377	3131435
intron_variant	13	-22	3131435	4359	100	450	3131435
intron_variant	13	-22	3131435	5000	104	465	3131435
intron_variant	13	-22	3131435	7718	106	505	3131435
intron_variant	13	-22	3131435	10000	107	528	3131435
intron_variant	13	-22	3131435	15000	121	574	3131435
intron_variant	13	-22	3131435	15708	121	579	3131435
intron_variant	13	-21	3131435	10	11	23	3131435
intron_variant	13	-21	3131435	20	14	29	3131435
intron_variant	13	-21	3131435	50	21	44	3131435
intron_variant	13	-21	3131435	100	32	63	3131435
intron_variant	13	-21	3131435	145	30	71	3131435
intron_variant	13	-21	3131435	200	30	79	3131435
intron_variant	13	-21	3131435	424	38	110	3131435
intron_variant	13	-21	3131435	500	36	118	3131435
intron_variant	13	-21	3131435	544	39	123	3131435
intron_variant	13	-21	3131435	780	43	136	3131435
intron_variant	13	-21	3131435	1000	37	142	3131435
intron_variant	13	-21	3131435	1738	51	178	3131435
intron_variant	13	-21	3131435	2000	47	183	3131435
intron_variant	13	-21	3131435	4359	63	224	3131435
intron_variant	13	-21	3131435	5000	62	234	3131435
intron_variant	13	-21	3131435	7718	73	265	3131435
intron_variant	13	-21	3131435	10000	81	287	3131435
intron_variant	13	-21	3131435	15000	79	311	3131435
intron_variant	13	-21	3131435	15708	83	316	3131435
intron_variant	13	-20	3131435	10	49	77	3131435
intron_variant	13	-20	3131435	20	57	105	3131435
intron_variant	13	-20	3131435	50	66	171	3131435
intron_variant	13	-20	3131435	100	70	217	3131435
intron_variant	13	-20	3131435	145	71	240	3131435
intron_variant	13	-20	3131435	200	65	263	3131435
intron_variant	13	-20	3131435	424	80	324	3131435
intron_variant	13	-20	3131435	500	76	336	3131435
intron_variant	13	-20	3131435	544	76	345	3131435
intron_variant	13	-20	3131435	780	97	389	3131435
intron_variant	13	-20	3131435	1000	94	408	3131435
intron_variant	13	-20	3131435	1738	93	461	3131435
intron_variant	13	-20	3131435	2000	93	475	3131435
intron_variant	13	-20	3131435	4359	106	558	3131435
intron_variant	13	-20	3131435	5000	112	572	3131435
intron_variant	13	-20	3131435	7718	122	635	3131435
intron_variant	13	-20	3131435	10000	119	669	3131435
intron_variant	13	-20	3131435	15000	112	705	3131435
intron_variant	13	-20	3131435	15708	111	709	3131435
intron_variant	13	-19	3131435	10	15	35	3131435
intron_variant	13	-19	3131435	20	13	38	3131435
intron_variant	13	-19	3131435	50	18	49	3131435
intron_variant	13	-19	3131435	100	22	64	3131435
intron_variant	13	-19	3131435	145	34	80	3131435
intron_variant	13	-19	3131435	200	31	91	3131435
intron_variant	13	-19	3131435	424	37	124	3131435
intron_variant	13	-19	3131435	500	43	133	3131435
intron_variant	13	-19	3131435	544	45	142	3131435
intron_variant	13	-19	3131435	780	60	166	3131435
intron_variant	13	-19	3131435	1000	64	179	3131435
intron_variant	13	-19	3131435	1738	83	217	3131435
intron_variant	13	-19	3131435	2000	83	226	3131435
intron_variant	13	-19	3131435	4359	91	288	3131435
intron_variant	13	-19	3131435	5000	86	297	3131435
intron_variant	13	-19	3131435	7718	99	328	3131435
intron_variant	13	-19	3131435	10000	101	345	3131435
intron_variant	13	-19	3131435	15000	93	378	3131435
intron_variant	13	-19	3131435	15708	96	385	3131435
intron_variant	13	-18	3131435	10	40	68	3131435
intron_variant	13	-18	3131435	20	55	96	3131435
intron_variant	13	-18	3131435	50	72	154	3131435
intron_variant	13	-18	3131435	100	80	205	3131435
intron_variant	13	-18	3131435	145	78	235	3131435
intron_variant	13	-18	3131435	200	83	270	3131435
intron_variant	13	-18	3131435	424	103	355	3131435
intron_variant	13	-18	3131435	500	99	367	3131435
intron_variant	13	-18	3131435	544	97	370	3131435
intron_variant	13	-18	3131435	780	92	402	3131435
intron_variant	13	-18	3131435	1000	96	430	3131435
intron_variant	13	-18	3131435	1738	121	508	3131435
intron_variant	13	-18	3131435	2000	119	520	3131435
intron_variant	13	-18	3131435	4359	133	611	3131435
intron_variant	13	-18	3131435	5000	129	627	3131435
intron_variant	13	-18	3131435	7718	138	687	3131435
intron_variant	13	-18	3131435	10000	151	732	3131435
intron_variant	13	-18	3131435	15000	168	801	3131435
intron_variant	13	-18	3131435	15708	170	808	3131435
intron_variant	13	-17	3131435	10	16	28	3131435
intron_variant	13	-17	3131435	20	20	38	3131435
intron_variant	13	-17	3131435	50	30	63	3131435
intron_variant	13	-17	3131435	100	43	90	3131435
intron_variant	13	-17	3131435	145	47	104	3131435
intron_variant	13	-17	3131435	200	43	119	3131435
intron_variant	13	-17	3131435	424	45	152	3131435
intron_variant	13	-17	3131435	500	47	160	3131435
intron_variant	13	-17	3131435	544	49	165	3131435
intron_variant	13	-17	3131435	780	51	182	3131435
intron_variant	13	-17	3131435	1000	57	197	3131435
intron_variant	13	-17	3131435	1738	66	230	3131435
intron_variant	13	-17	3131435	2000	63	241	3131435
intron_variant	13	-17	3131435	4359	71	295	3131435
intron_variant	13	-17	3131435	5000	81	309	3131435
intron_variant	13	-17	3131435	7718	89	350	3131435
intron_variant	13	-17	3131435	10000	96	376	3131435
intron_variant	13	-17	3131435	15000	112	421	3131435
intron_variant	13	-17	3131435	15708	110	423	3131435
intron_variant	13	-16	3131435	10	53	100	3131435
intron_variant	13	-16	3131435	20	59	132	3131435
intron_variant	13	-16	3131435	50	90	213	3131435
intron_variant	13	-16	3131435	100	98	275	3131435
intron_variant	13	-16	3131435	145	87	298	3131435
intron_variant	13	-16	3131435	200	84	332	3131435
intron_variant	13	-16	3131435	424	88	402	3131435
intron_variant	13	-16	3131435	500	101	428	3131435
intron_variant	13	-16	3131435	544	99	433	3131435
intron_variant	13	-16	3131435	780	110	484	3131435
intron_variant	13	-16	3131435	1000	111	509	3131435
intron_variant	13	-16	3131435	1738	116	571	3131435
intron_variant	13	-16	3131435	2000	121	590	3131435
intron_variant	13	-16	3131435	4359	134	693	3131435
intron_variant	13	-16	3131435	5000	138	712	3131435
intron_variant	13	-16	3131435	7718	154	777	3131435
intron_variant	13	-16	3131435	10000	168	820	3131435
intron_variant	13	-16	3131435	15000	165	901	3131435
intron_variant	13	-16	3131435	15708	176	918	3131435
intron_variant	13	-15	3131435	10	20	40	3131435
intron_variant	13	-15	3131435	20	26	53	3131435
intron_variant	13	-15	3131435	50	34	83	3131435
intron_variant	13	-15	3131435	100	48	110	3131435
intron_variant	13	-15	3131435	145	52	125	3131435
intron_variant	13	-15	3131435	200	55	140	3131435
intron_variant	13	-15	3131435	424	66	193	3131435
intron_variant	13	-15	3131435	500	73	211	3131435
intron_variant	13	-15	3131435	544	75	220	3131435
intron_variant	13	-15	3131435	780	82	249	3131435
intron_variant	13	-15	3131435	1000	82	267	3131435
intron_variant	13	-15	3131435	1738	93	312	3131435
intron_variant	13	-15	3131435	2000	100	328	3131435
intron_variant	13	-15	3131435	4359	126	416	3131435
intron_variant	13	-15	3131435	5000	130	432	3131435
intron_variant	13	-15	3131435	7718	142	482	3131435
intron_variant	13	-15	3131435	10000	137	509	3131435
intron_variant	13	-15	3131435	15000	133	556	3131435
intron_variant	13	-15	3131435	15708	138	565	3131435
intron_variant	13	-14	3131435	10	50	86	3131435
intron_variant	13	-14	3131435	20	54	112	3131435
intron_variant	13	-14	3131435	50	77	186	3131435
intron_variant	13	-14	3131435	100	92	264	3131435
intron_variant	13	-14	3131435	145	87	292	3131435
intron_variant	13	-14	3131435	200	105	342	3131435
intron_variant	13	-14	3131435	424	127	441	3131435
intron_variant	13	-14	3131435	500	130	463	3131435
intron_variant	13	-14	3131435	544	125	474	3131435
intron_variant	13	-14	3131435	780	119	515	3131435
intron_variant	13	-14	3131435	1000	120	548	3131435
intron_variant	13	-14	3131435	1738	127	621	3131435
intron_variant	13	-14	3131435	2000	127	639	3131435
intron_variant	13	-14	3131435	4359	150	754	3131435
intron_variant	13	-14	3131435	5000	152	780	3131435
intron_variant	13	-14	3131435	7718	160	848	3131435
intron_variant	13	-14	3131435	10000	160	885	3131435
intron_variant	13	-14	3131435	15000	166	950	3131435
intron_variant	13	-14	3131435	15708	168	961	3131435
intron_variant	13	-13	3131435	10	19	36	3131435
intron_variant	13	-13	3131435	20	29	57	3131435
intron_variant	13	-13	3131435	50	50	95	3131435
intron_variant	13	-13	3131435	100	52	125	3131435
intron_variant	13	-13	3131435	145	54	143	3131435
intron_variant	13	-13	3131435	200	61	168	3131435
intron_variant	13	-13	3131435	424	73	218	3131435
intron_variant	13	-13	3131435	500	78	231	3131435
intron_variant	13	-13	3131435	544	78	237	3131435
intron_variant	13	-13	3131435	780	91	276	3131435
intron_variant	13	-13	3131435	1000	106	305	3131435
intron_variant	13	-13	3131435	1738	112	362	3131435
intron_variant	13	-13	3131435	2000	106	374	3131435
intron_variant	13	-13	3131435	4359	101	441	3131435
intron_variant	13	-13	3131435	5000	98	455	3131435
intron_variant	13	-13	3131435	7718	109	496	3131435
intron_variant	13	-13	3131435	10000	109	531	3131435
intron_variant	13	-13	3131435	15000	113	581	3131435
intron_variant	13	-13	3131435	15708	115	589	3131435
intron_variant	13	-12	3131435	10	77	130	3131435
intron_variant	13	-12	3131435	20	100	185	3131435
intron_variant	13	-12	3131435	50	117	277	3131435
intron_variant	13	-12	3131435	100	134	375	3131435
intron_variant	13	-12	3131435	145	127	414	3131435
intron_variant	13	-12	3131435	200	138	478	3131435
intron_variant	13	-12	3131435	424	133	582	3131435
intron_variant	13	-12	3131435	500	129	604	3131435
intron_variant	13	-12	3131435	544	130	615	3131435
intron_variant	13	-12	3131435	780	127	653	3131435
intron_variant	13	-12	3131435	1000	130	682	3131435
intron_variant	13	-12	3131435	1738	160	774	3131435
intron_variant	13	-12	3131435	2000	159	794	3131435
intron_variant	13	-12	3131435	4359	168	931	3131435
intron_variant	13	-12	3131435	5000	175	952	3131435
intron_variant	13	-12	3131435	7718	189	1036	3131435
intron_variant	13	-12	3131435	10000	193	1078	3131435
intron_variant	13	-12	3131435	15000	203	1165	3131435
intron_variant	13	-12	3131435	15708	203	1172	3131435
intron_variant	13	-11	3131435	10	28	51	3131435
intron_variant	13	-11	3131435	20	28	62	3131435
intron_variant	13	-11	3131435	50	42	106	3131435
intron_variant	13	-11	3131435	100	53	150	3131435
intron_variant	13	-11	3131435	145	64	178	3131435
intron_variant	13	-11	3131435	200	64	201	3131435
intron_variant	13	-11	3131435	424	66	265	3131435
intron_variant	13	-11	3131435	500	74	286	3131435
intron_variant	13	-11	3131435	544	79	298	3131435
intron_variant	13	-11	3131435	780	89	327	3131435
intron_variant	13	-11	3131435	1000	93	353	3131435
intron_variant	13	-11	3131435	1738	102	412	3131435
intron_variant	13	-11	3131435	2000	107	425	3131435
intron_variant	13	-11	3131435	4359	129	522	3131435
intron_variant	13	-11	3131435	5000	125	535	3131435
intron_variant	13	-11	3131435	7718	158	603	3131435
intron_variant	13	-11	3131435	10000	164	640	3131435
intron_variant	13	-11	3131435	15000	188	713	3131435
intron_variant	13	-11	3131435	15708	195	723	3131435
intron_variant	13	-10	3131435	10	60	123	3131435
intron_variant	13	-10	3131435	20	74	164	3131435
intron_variant	13	-10	3131435	50	127	278	3131435
intron_variant	13	-10	3131435	100	133	365	3131435
intron_variant	13	-10	3131435	145	123	409	3131435
intron_variant	13	-10	3131435	200	124	463	3131435
intron_variant	13	-10	3131435	424	120	575	3131435
intron_variant	13	-10	3131435	500	127	604	3131435
intron_variant	13	-10	3131435	544	133	621	3131435
intron_variant	13	-10	3131435	780	155	690	3131435
intron_variant	13	-10	3131435	1000	158	730	3131435
intron_variant	13	-10	3131435	1738	161	799	3131435
intron_variant	13	-10	3131435	2000	151	814	3131435
intron_variant	13	-10	3131435	4359	153	930	3131435
intron_variant	13	-10	3131435	5000	159	961	3131435
intron_variant	13	-10	3131435	7718	180	1048	3131435
intron_variant	13	-10	3131435	10000	190	1100	3131435
intron_variant	13	-10	3131435	15000	194	1177	3131435
intron_variant	13	-10	3131435	15708	205	1196	3131435
intron_variant	13	-9	3131435	10	29	52	3131435
intron_variant	13	-9	3131435	20	44	77	3131435
intron_variant	13	-9	3131435	50	54	127	3131435
intron_variant	13	-9	3131435	100	72	173	3131435
intron_variant	13	-9	3131435	145	79	204	3131435
intron_variant	13	-9	3131435	200	74	233	3131435
intron_variant	13	-9	3131435	424	103	315	3131435
intron_variant	13	-9	3131435	500	113	345	3131435
intron_variant	13	-9	3131435	544	102	349	3131435
intron_variant	13	-9	3131435	780	100	383	3131435
intron_variant	13	-9	3131435	1000	110	409	3131435
intron_variant	13	-9	3131435	1738	137	480	3131435
intron_variant	13	-9	3131435	2000	139	497	3131435
intron_variant	13	-9	3131435	4359	150	591	3131435
intron_variant	13	-9	3131435	5000	152	613	3131435
intron_variant	13	-9	3131435	7718	173	688	3131435
intron_variant	13	-9	3131435	10000	176	728	3131435
intron_variant	13	-9	3131435	15000	194	816	3131435
intron_variant	13	-9	3131435	15708	200	830	3131435
intron_variant	13	-8	3131435	10	97	169	3131435
intron_variant	13	-8	3131435	20	111	232	3131435
intron_variant	13	-8	3131435	50	144	366	3131435
intron_variant	13	-8	3131435	100	146	462	3131435
intron_variant	13	-8	3131435	145	151	510	3131435
intron_variant	13	-8	3131435	200	136	571	3131435
intron_variant	13	-8	3131435	424	151	722	3131435
intron_variant	13	-8	3131435	500	141	749	3131435
intron_variant	13	-8	3131435	544	154	770	3131435
intron_variant	13	-8	3131435	780	158	838	3131435
intron_variant	13	-8	3131435	1000	156	882	3131435
intron_variant	13	-8	3131435	1738	149	963	3131435
intron_variant	13	-8	3131435	2000	153	984	3131435
intron_variant	13	-8	3131435	4359	174	1115	3131435
intron_variant	13	-8	3131435	5000	181	1143	3131435
intron_variant	13	-8	3131435	7718	211	1233	3131435
intron_variant	13	-8	3131435	10000	208	1277	3131435
intron_variant	13	-8	3131435	15000	211	1361	3131435
intron_variant	13	-8	3131435	15708	209	1367	3131435
intron_variant	13	-7	3131435	10	48	89	3131435
intron_variant	13	-7	3131435	20	55	110	3131435
intron_variant	13	-7	3131435	50	75	177	3131435
intron_variant	13	-7	3131435	100	98	251	3131435
intron_variant	13	-7	3131435	145	99	283	3131435
intron_variant	13	-7	3131435	200	107	326	3131435
intron_variant	13	-7	3131435	424	129	421	3131435
intron_variant	13	-7	3131435	500	124	437	3131435
intron_variant	13	-7	3131435	544	123	449	3131435
intron_variant	13	-7	3131435	780	128	487	3131435
intron_variant	13	-7	3131435	1000	130	514	3131435
intron_variant	13	-7	3131435	1738	143	595	3131435
intron_variant	13	-7	3131435	2000	152	618	3131435
intron_variant	13	-7	3131435	4359	207	765	3131435
intron_variant	13	-7	3131435	5000	201	789	3131435
intron_variant	13	-7	3131435	7718	232	897	3131435
intron_variant	13	-7	3131435	10000	249	966	3131435
intron_variant	13	-7	3131435	15000	243	1049	3131435
intron_variant	13	-7	3131435	15708	243	1057	3131435
intron_variant	13	-6	3131435	10	106	173	3131435
intron_variant	13	-6	3131435	20	130	235	3131435
intron_variant	13	-6	3131435	50	190	403	3131435
intron_variant	13	-6	3131435	100	199	540	3131435
intron_variant	13	-6	3131435	145	204	617	3131435
intron_variant	13	-6	3131435	200	193	693	3131435
intron_variant	13	-6	3131435	424	163	834	3131435
intron_variant	13	-6	3131435	500	171	874	3131435
intron_variant	13	-6	3131435	544	174	896	3131435
intron_variant	13	-6	3131435	780	178	972	3131435
intron_variant	13	-6	3131435	1000	183	1013	3131435
intron_variant	13	-6	3131435	1738	215	1125	3131435
intron_variant	13	-6	3131435	2000	218	1156	3131435
intron_variant	13	-6	3131435	4359	258	1354	3131435
intron_variant	13	-6	3131435	5000	270	1399	3131435
intron_variant	13	-6	3131435	7718	278	1506	3131435
intron_variant	13	-6	3131435	10000	302	1587	3131435
intron_variant	13	-6	3131435	15000	326	1711	3131435
intron_variant	13	-6	3131435	15708	328	1724	3131435
intron_variant	13	-5	3131435	10	55	111	3131435
intron_variant	13	-5	3131435	20	66	143	3131435
intron_variant	13	-5	3131435	50	107	236	3131435
intron_variant	13	-5	3131435	100	119	312	3131435
intron_variant	13	-5	3131435	145	137	360	3131435
intron_variant	13	-5	3131435	200	161	425	3131435
intron_variant	13	-5	3131435	424	172	552	3131435
intron_variant	13	-5	3131435	500	168	577	3131435
intron_variant	13	-5	3131435	544	166	588	3131435
intron_variant	13	-5	3131435	780	172	650	3131435
intron_variant	13	-5	3131435	1000	180	697	3131435
intron_variant	13	-5	3131435	1738	206	809	3131435
intron_variant	13	-5	3131435	2000	216	840	3131435
intron_variant	13	-5	3131435	4359	246	1034	3131435
intron_variant	13	-5	3131435	5000	251	1066	3131435
intron_variant	13	-5	3131435	7718	269	1184	3131435
intron_variant	13	-5	3131435	10000	287	1263	3131435
intron_variant	13	-5	3131435	15000	320	1394	3131435
intron_variant	13	-5	3131435	15708	315	1407	3131435
intron_variant	13	-4	3131435	10	180	347	3131435
intron_variant	13	-4	3131435	20	213	452	3131435
intron_variant	13	-4	3131435	50	254	691	3131435
intron_variant	13	-4	3131435	100	281	915	3131435
intron_variant	13	-4	3131435	145	280	1015	3131435
intron_variant	13	-4	3131435	200	299	1141	3131435
intron_variant	13	-4	3131435	424	335	1440	3131435
intron_variant	13	-4	3131435	500	328	1500	3131435
intron_variant	13	-4	3131435	544	324	1531	3131435
intron_variant	13	-4	3131435	780	342	1651	3131435
intron_variant	13	-4	3131435	1000	354	1730	3131435
intron_variant	13	-4	3131435	1738	388	1925	3131435
intron_variant	13	-4	3131435	2000	407	1980	3131435
intron_variant	13	-4	3131435	4359	516	2357	3131435
intron_variant	13	-4	3131435	5000	531	2424	3131435
intron_variant	13	-4	3131435	7718	600	2672	3131435
intron_variant	13	-4	3131435	10000	606	2804	3131435
intron_variant	13	-4	3131435	15000	671	3093	3131435
intron_variant	13	-4	3131435	15708	697	3133	3131435
intron_variant	13	-3	3131435	10	126	251	3131435
intron_variant	13	-3	3131435	20	164	352	3131435
intron_variant	13	-3	3131435	50	214	530	3131435
intron_variant	13	-3	3131435	100	234	674	3131435
intron_variant	13	-3	3131435	145	230	749	3131435
intron_variant	13	-3	3131435	200	240	839	3131435
intron_variant	13	-3	3131435	424	290	1072	3131435
intron_variant	13	-3	3131435	500	302	1128	3131435
intron_variant	13	-3	3131435	544	306	1159	3131435
intron_variant	13	-3	3131435	780	338	1284	3131435
intron_variant	13	-3	3131435	1000	349	1372	3131435
intron_variant	13	-3	3131435	1738	404	1597	3131435
intron_variant	13	-3	3131435	2000	424	1659	3131435
intron_variant	13	-3	3131435	4359	579	2083	3131435
intron_variant	13	-3	3131435	5000	607	2169	3131435
intron_variant	13	-3	3131435	7718	626	2417	3131435
intron_variant	13	-3	3131435	10000	638	2568	3131435
intron_variant	13	-3	3131435	15000	718	2875	3131435
intron_variant	13	-3	3131435	15708	724	2918	3131435
intron_variant	13	-2	3131435	10	312	697	3131435
intron_variant	13	-2	3131435	20	358	905	3131435
intron_variant	13	-2	3131435	50	484	1342	3131435
intron_variant	13	-2	3131435	100	506	1708	3131435
intron_variant	13	-2	3131435	145	508	1892	3131435
intron_variant	13	-2	3131435	200	537	2109	3131435
intron_variant	13	-2	3131435	424	654	2665	3131435
intron_variant	13	-2	3131435	500	683	2799	3131435
intron_variant	13	-2	3131435	544	683	2855	3131435
intron_variant	13	-2	3131435	780	717	3106	3131435
intron_variant	13	-2	3131435	1000	745	3279	3131435
intron_variant	13	-2	3131435	1738	779	3684	3131435
intron_variant	13	-2	3131435	2000	766	3773	3131435
intron_variant	13	-2	3131435	4359	895	4425	3131435
intron_variant	13	-2	3131435	5000	929	4560	3131435
intron_variant	13	-2	3131435	7718	963	4984	3131435
intron_variant	13	-2	3131435	10000	1020	5264	3131435
intron_variant	13	-2	3131435	15000	1095	5699	3131435
intron_variant	13	-2	3131435	15708	1112	5751	3131435
intron_variant	13	-1	3131435	10	419	996	3131435
intron_variant	13	-1	3131435	20	525	1319	3131435
intron_variant	13	-1	3131435	50	628	1842	3131435
intron_variant	13	-1	3131435	100	659	2269	3131435
intron_variant	13	-1	3131435	145	693	2520	3131435
intron_variant	13	-1	3131435	200	712	2779	3131435
intron_variant	13	-1	3131435	424	674	3350	3131435
intron_variant	13	-1	3131435	500	674	3461	3131435
intron_variant	13	-1	3131435	544	663	3524	3131435
intron_variant	13	-1	3131435	780	690	3783	3131435
intron_variant	13	-1	3131435	1000	734	3974	3131435
intron_variant	13	-1	3131435	1738	762	4376	3131435
intron_variant	13	-1	3131435	2000	791	4503	3131435
intron_variant	13	-1	3131435	4359	1033	5240	3131435
intron_variant	13	-1	3131435	5000	1084	5407	3131435
intron_variant	13	-1	3131435	7718	1186	5847	3131435
intron_variant	13	-1	3131435	10000	1309	6205	3131435
intron_variant	13	-1	3131435	15000	1518	6802	3131435
intron_variant	13	-1	3131435	15708	1552	6883	3131435
intron_variant	13	1	3131435	10	436	1014	3131435
intron_variant	13	1	3131435	20	488	1287	3131435
intron_variant	13	1	3131435	50	578	1820	3131435
intron_variant	13	1	3131435	100	632	2284	3131435
intron_variant	13	1	3131435	145	596	2503	3131435
intron_variant	13	1	3131435	200	618	2736	3131435
intron_variant	13	1	3131435	424	628	3303	3131435
intron_variant	13	1	3131435	500	646	3441	3131435
intron_variant	13	1	3131435	544	660	3513	3131435
intron_variant	13	1	3131435	780	642	3740	3131435
intron_variant	13	1	3131435	1000	654	3900	3131435
intron_variant	13	1	3131435	1738	683	4241	3131435
intron_variant	13	1	3131435	2000	701	4342	3131435
intron_variant	13	1	3131435	4359	840	4990	3131435
intron_variant	13	1	3131435	5000	886	5124	3131435
intron_variant	13	1	3131435	7718	1034	5562	3131435
intron_variant	13	1	3131435	10000	1124	5851	3131435
intron_variant	13	1	3131435	15000	1297	6373	3131435
intron_variant	13	1	3131435	15708	1322	6437	3131435
intron_variant	13	2	3131435	10	351	694	3131435
intron_variant	13	2	3131435	20	422	904	3131435
intron_variant	13	2	3131435	50	553	1382	3131435
intron_variant	13	2	3131435	100	639	1848	3131435
intron_variant	13	2	3131435	145	675	2110	3131435
intron_variant	13	2	3131435	200	703	2393	3131435
intron_variant	13	2	3131435	424	793	3100	3131435
intron_variant	13	2	3131435	500	812	3248	3131435
intron_variant	13	2	3131435	544	790	3290	3131435
intron_variant	13	2	3131435	780	800	3551	3131435
intron_variant	13	2	3131435	1000	829	3762	3131435
intron_variant	13	2	3131435	1738	904	4237	3131435
intron_variant	13	2	3131435	2000	894	4362	3131435
intron_variant	13	2	3131435	4359	1010	5096	3131435
intron_variant	13	2	3131435	5000	1032	5245	3131435
intron_variant	13	2	3131435	7718	1084	5710	3131435
intron_variant	13	2	3131435	10000	1091	5966	3131435
intron_variant	13	2	3131435	15000	1203	6494	3131435
intron_variant	13	2	3131435	15708	1228	6567	3131435
intron_variant	13	3	3131435	10	119	242	3131435
intron_variant	13	3	3131435	20	140	298	3131435
intron_variant	13	3	3131435	50	187	466	3131435
intron_variant	13	3	3131435	100	253	659	3131435
intron_variant	13	3	3131435	145	259	755	3131435
intron_variant	13	3	3131435	200	304	879	3131435
intron_variant	13	3	3131435	424	320	1150	3131435
intron_variant	13	3	3131435	500	335	1212	3131435
intron_variant	13	3	3131435	544	340	1244	3131435
intron_variant	13	3	3131435	780	343	1360	3131435
intron_variant	13	3	3131435	1000	376	1461	3131435
intron_variant	13	3	3131435	1738	350	1629	3131435
intron_variant	13	3	3131435	2000	349	1677	3131435
intron_variant	13	3	3131435	4359	383	1969	3131435
intron_variant	13	3	3131435	5000	389	2022	3131435
intron_variant	13	3	3131435	7718	389	2192	3131435
intron_variant	13	3	3131435	10000	398	2287	3131435
intron_variant	13	3	3131435	15000	416	2477	3131435
intron_variant	13	3	3131435	15708	418	2496	3131435
intron_variant	13	4	3131435	10	136	263	3131435
intron_variant	13	4	3131435	20	168	353	3131435
intron_variant	13	4	3131435	50	234	572	3131435
intron_variant	13	4	3131435	100	294	796	3131435
intron_variant	13	4	3131435	145	322	935	3131435
intron_variant	13	4	3131435	200	338	1061	3131435
intron_variant	13	4	3131435	424	359	1387	3131435
intron_variant	13	4	3131435	500	387	1465	3131435
intron_variant	13	4	3131435	544	392	1494	3131435
intron_variant	13	4	3131435	780	427	1665	3131435
intron_variant	13	4	3131435	1000	441	1788	3131435
intron_variant	13	4	3131435	1738	453	2040	3131435
intron_variant	13	4	3131435	2000	465	2112	3131435
intron_variant	13	4	3131435	4359	534	2525	3131435
intron_variant	13	4	3131435	5000	531	2602	3131435
intron_variant	13	4	3131435	7718	567	2847	3131435
intron_variant	13	4	3131435	10000	590	2987	3131435
intron_variant	13	4	3131435	15000	645	3247	3131435
intron_variant	13	4	3131435	15708	651	3283	3131435
intron_variant	13	5	3131435	10	35	72	3131435
intron_variant	13	5	3131435	20	46	95	3131435
intron_variant	13	5	3131435	50	76	165	3131435
intron_variant	13	5	3131435	100	103	235	3131435
intron_variant	13	5	3131435	145	123	300	3131435
intron_variant	13	5	3131435	200	126	346	3131435
intron_variant	13	5	3131435	424	143	447	3131435
intron_variant	13	5	3131435	500	157	479	3131435
intron_variant	13	5	3131435	544	156	491	3131435
intron_variant	13	5	3131435	780	163	550	3131435
intron_variant	13	5	3131435	1000	171	587	3131435
intron_variant	13	5	3131435	1738	184	681	3131435
intron_variant	13	5	3131435	2000	175	707	3131435
intron_variant	13	5	3131435	4359	204	869	3131435
intron_variant	13	5	3131435	5000	218	906	3131435
intron_variant	13	5	3131435	7718	235	1012	3131435
intron_variant	13	5	3131435	10000	236	1070	3131435
intron_variant	13	5	3131435	15000	257	1165	3131435
intron_variant	13	5	3131435	15708	253	1172	3131435
intron_variant	13	6	3131435	10	58	102	3131435
intron_variant	13	6	3131435	20	84	154	3131435
intron_variant	13	6	3131435	50	128	257	3131435
intron_variant	13	6	3131435	100	167	374	3131435
intron_variant	13	6	3131435	145	185	449	3131435
intron_variant	13	6	3131435	200	206	534	3131435
intron_variant	13	6	3131435	424	228	705	3131435
intron_variant	13	6	3131435	500	228	751	3131435
intron_variant	13	6	3131435	544	228	765	3131435
intron_variant	13	6	3131435	780	232	838	3131435
intron_variant	13	6	3131435	1000	236	900	3131435
intron_variant	13	6	3131435	1738	243	1044	3131435
intron_variant	13	6	3131435	2000	267	1096	3131435
intron_variant	13	6	3131435	4359	279	1306	3131435
intron_variant	13	6	3131435	5000	291	1351	3131435
intron_variant	13	6	3131435	7718	309	1482	3131435
intron_variant	13	6	3131435	10000	319	1568	3131435
intron_variant	13	6	3131435	15000	358	1722	3131435
intron_variant	13	6	3131435	15708	357	1740	3131435
intron_variant	13	7	3131435	10	26	48	3131435
intron_variant	13	7	3131435	20	38	70	3131435
intron_variant	13	7	3131435	50	46	103	3131435
intron_variant	13	7	3131435	100	66	157	3131435
intron_variant	13	7	3131435	145	70	181	3131435
intron_variant	13	7	3131435	200	73	207	3131435
intron_variant	13	7	3131435	424	95	277	3131435
intron_variant	13	7	3131435	500	96	290	3131435
intron_variant	13	7	3131435	544	101	299	3131435
intron_variant	13	7	3131435	780	108	335	3131435
intron_variant	13	7	3131435	1000	120	363	3131435
intron_variant	13	7	3131435	1738	118	420	3131435
intron_variant	13	7	3131435	2000	118	442	3131435
intron_variant	13	7	3131435	4359	141	558	3131435
intron_variant	13	7	3131435	5000	142	574	3131435
intron_variant	13	7	3131435	7718	159	637	3131435
intron_variant	13	7	3131435	10000	157	669	3131435
intron_variant	13	7	3131435	15000	174	740	3131435
intron_variant	13	7	3131435	15708	176	752	3131435
intron_variant	13	8	3131435	10	42	74	3131435
intron_variant	13	8	3131435	20	63	116	3131435
intron_variant	13	8	3131435	50	86	186	3131435
intron_variant	13	8	3131435	100	126	291	3131435
intron_variant	13	8	3131435	145	137	342	3131435
intron_variant	13	8	3131435	200	160	396	3131435
intron_variant	13	8	3131435	424	182	530	3131435
intron_variant	13	8	3131435	500	173	564	3131435
intron_variant	13	8	3131435	544	177	577	3131435
intron_variant	13	8	3131435	780	194	649	3131435
intron_variant	13	8	3131435	1000	195	690	3131435
intron_variant	13	8	3131435	1738	182	780	3131435
intron_variant	13	8	3131435	2000	181	804	3131435
intron_variant	13	8	3131435	4359	210	977	3131435
intron_variant	13	8	3131435	5000	206	1011	3131435
intron_variant	13	8	3131435	7718	219	1103	3131435
intron_variant	13	8	3131435	10000	232	1158	3131435
intron_variant	13	8	3131435	15000	271	1276	3131435
intron_variant	13	8	3131435	15708	277	1292	3131435
intron_variant	13	9	3131435	10	12	27	3131435
intron_variant	13	9	3131435	20	11	30	3131435
intron_variant	13	9	3131435	50	31	60	3131435
intron_variant	13	9	3131435	100	41	84	3131435
intron_variant	13	9	3131435	145	56	108	3131435
intron_variant	13	9	3131435	200	66	132	3131435
intron_variant	13	9	3131435	424	65	169	3131435
intron_variant	13	9	3131435	500	71	183	3131435
intron_variant	13	9	3131435	544	74	186	3131435
intron_variant	13	9	3131435	780	76	208	3131435
intron_variant	13	9	3131435	1000	81	227	3131435
intron_variant	13	9	3131435	1738	98	279	3131435
intron_variant	13	9	3131435	2000	97	290	3131435
intron_variant	13	9	3131435	4359	107	363	3131435
intron_variant	13	9	3131435	5000	106	375	3131435
intron_variant	13	9	3131435	7718	117	421	3131435
intron_variant	13	9	3131435	10000	128	447	3131435
intron_variant	13	9	3131435	15000	119	492	3131435
intron_variant	13	9	3131435	15708	122	500	3131435
intron_variant	13	10	3131435	10	31	63	3131435
intron_variant	13	10	3131435	20	39	80	3131435
intron_variant	13	10	3131435	50	69	135	3131435
intron_variant	13	10	3131435	100	70	185	3131435
intron_variant	13	10	3131435	145	80	216	3131435
intron_variant	13	10	3131435	200	95	254	3131435
intron_variant	13	10	3131435	424	96	333	3131435
intron_variant	13	10	3131435	500	101	353	3131435
intron_variant	13	10	3131435	544	109	366	3131435
intron_variant	13	10	3131435	780	119	413	3131435
intron_variant	13	10	3131435	1000	134	444	3131435
intron_variant	13	10	3131435	1738	150	514	3131435
intron_variant	13	10	3131435	2000	149	535	3131435
intron_variant	13	10	3131435	4359	172	657	3131435
intron_variant	13	10	3131435	5000	176	676	3131435
intron_variant	13	10	3131435	7718	171	743	3131435
intron_variant	13	10	3131435	10000	185	803	3131435
intron_variant	13	10	3131435	15000	198	869	3131435
intron_variant	13	10	3131435	15708	193	878	3131435
intron_variant	13	11	3131435	10	8	19	3131435
intron_variant	13	11	3131435	20	11	26	3131435
intron_variant	13	11	3131435	50	21	49	3131435
intron_variant	13	11	3131435	100	22	64	3131435
intron_variant	13	11	3131435	145	29	79	3131435
intron_variant	13	11	3131435	200	33	87	3131435
intron_variant	13	11	3131435	424	41	120	3131435
intron_variant	13	11	3131435	500	40	127	3131435
intron_variant	13	11	3131435	544	44	133	3131435
intron_variant	13	11	3131435	780	42	149	3131435
intron_variant	13	11	3131435	1000	46	162	3131435
intron_variant	13	11	3131435	1738	54	188	3131435
intron_variant	13	11	3131435	2000	51	196	3131435
intron_variant	13	11	3131435	4359	67	256	3131435
intron_variant	13	11	3131435	5000	70	267	3131435
intron_variant	13	11	3131435	7718	87	307	3131435
intron_variant	13	11	3131435	10000	92	329	3131435
intron_variant	13	11	3131435	15000	105	377	3131435
intron_variant	13	11	3131435	15708	105	385	3131435
intron_variant	13	12	3131435	10	29	51	3131435
intron_variant	13	12	3131435	20	36	71	3131435
intron_variant	13	12	3131435	50	45	113	3131435
intron_variant	13	12	3131435	100	55	153	3131435
intron_variant	13	12	3131435	145	64	182	3131435
intron_variant	13	12	3131435	200	72	211	3131435
intron_variant	13	12	3131435	424	83	280	3131435
intron_variant	13	12	3131435	500	89	299	3131435
intron_variant	13	12	3131435	544	87	305	3131435
intron_variant	13	12	3131435	780	104	347	3131435
intron_variant	13	12	3131435	1000	94	366	3131435
intron_variant	13	12	3131435	1738	103	427	3131435
intron_variant	13	12	3131435	2000	108	442	3131435
intron_variant	13	12	3131435	4359	135	538	3131435
intron_variant	13	12	3131435	5000	149	562	3131435
intron_variant	13	12	3131435	7718	182	639	3131435
intron_variant	13	12	3131435	10000	172	673	3131435
intron_variant	13	12	3131435	15000	175	733	3131435
intron_variant	13	12	3131435	15708	180	742	3131435
intron_variant	13	13	3131435	10	7	12	3131435
intron_variant	13	13	3131435	20	5	15	3131435
intron_variant	13	13	3131435	50	17	30	3131435
intron_variant	13	13	3131435	100	23	45	3131435
intron_variant	13	13	3131435	145	29	56	3131435
intron_variant	13	13	3131435	200	29	66	3131435
intron_variant	13	13	3131435	424	33	87	3131435
intron_variant	13	13	3131435	500	38	94	3131435
intron_variant	13	13	3131435	544	37	97	3131435
intron_variant	13	13	3131435	780	37	105	3131435
intron_variant	13	13	3131435	1000	46	118	3131435
intron_variant	13	13	3131435	1738	42	133	3131435
intron_variant	13	13	3131435	2000	36	138	3131435
intron_variant	13	13	3131435	4359	50	189	3131435
intron_variant	13	13	3131435	5000	56	203	3131435
intron_variant	13	13	3131435	7718	52	224	3131435
intron_variant	13	13	3131435	10000	62	245	3131435
intron_variant	13	13	3131435	15000	69	269	3131435
intron_variant	13	13	3131435	15708	73	275	3131435
intron_variant	13	14	3131435	10	16	25	3131435
intron_variant	13	14	3131435	20	22	34	3131435
intron_variant	13	14	3131435	50	31	67	3131435
intron_variant	13	14	3131435	100	41	98	3131435
intron_variant	13	14	3131435	145	50	115	3131435
intron_variant	13	14	3131435	200	46	129	3131435
intron_variant	13	14	3131435	424	62	173	3131435
intron_variant	13	14	3131435	500	69	185	3131435
intron_variant	13	14	3131435	544	64	186	3131435
intron_variant	13	14	3131435	780	62	203	3131435
intron_variant	13	14	3131435	1000	63	219	3131435
intron_variant	13	14	3131435	1738	66	246	3131435
intron_variant	13	14	3131435	2000	68	258	3131435
intron_variant	13	14	3131435	4359	83	322	3131435
intron_variant	13	14	3131435	5000	86	334	3131435
intron_variant	13	14	3131435	7718	100	380	3131435
intron_variant	13	14	3131435	10000	115	423	3131435
intron_variant	13	14	3131435	15000	115	464	3131435
intron_variant	13	14	3131435	15708	111	467	3131435
intron_variant	13	15	3131435	10	4	10	3131435
intron_variant	13	15	3131435	20	7	13	3131435
intron_variant	13	15	3131435	50	9	19	3131435
intron_variant	13	15	3131435	100	13	33	3131435
intron_variant	13	15	3131435	145	19	43	3131435
intron_variant	13	15	3131435	200	23	55	3131435
intron_variant	13	15	3131435	424	35	83	3131435
intron_variant	13	15	3131435	500	34	87	3131435
intron_variant	13	15	3131435	544	36	91	3131435
intron_variant	13	15	3131435	780	38	102	3131435
intron_variant	13	15	3131435	1000	41	111	3131435
intron_variant	13	15	3131435	1738	54	143	3131435
intron_variant	13	15	3131435	2000	56	151	3131435
intron_variant	13	15	3131435	4359	61	188	3131435
intron_variant	13	15	3131435	5000	67	196	3131435
intron_variant	13	15	3131435	7718	68	220	3131435
intron_variant	13	15	3131435	10000	74	240	3131435
intron_variant	13	15	3131435	15000	76	265	3131435
intron_variant	13	15	3131435	15708	77	268	3131435
intron_variant	13	16	3131435	10	4	16	3131435
intron_variant	13	16	3131435	20	10	25	3131435
intron_variant	13	16	3131435	50	24	47	3131435
intron_variant	13	16	3131435	100	37	75	3131435
intron_variant	13	16	3131435	145	32	82	3131435
intron_variant	13	16	3131435	200	34	98	3131435
intron_variant	13	16	3131435	424	45	131	3131435
intron_variant	13	16	3131435	500	48	141	3131435
intron_variant	13	16	3131435	544	51	144	3131435
intron_variant	13	16	3131435	780	52	155	3131435
intron_variant	13	16	3131435	1000	52	163	3131435
intron_variant	13	16	3131435	1738	62	195	3131435
intron_variant	13	16	3131435	2000	68	207	3131435
intron_variant	13	16	3131435	4359	80	266	3131435
intron_variant	13	16	3131435	5000	79	277	3131435
intron_variant	13	16	3131435	7718	92	319	3131435
intron_variant	13	16	3131435	10000	102	344	3131435
intron_variant	13	16	3131435	15000	113	382	3131435
intron_variant	13	16	3131435	15708	117	388	3131435
intron_variant	13	17	3131435	10	4	4	3131435
intron_variant	13	17	3131435	20	5	7	3131435
intron_variant	13	17	3131435	50	10	15	3131435
intron_variant	13	17	3131435	100	11	24	3131435
intron_variant	13	17	3131435	145	12	28	3131435
intron_variant	13	17	3131435	200	13	32	3131435
intron_variant	13	17	3131435	424	17	50	3131435
intron_variant	13	17	3131435	500	21	54	3131435
intron_variant	13	17	3131435	544	22	55	3131435
intron_variant	13	17	3131435	780	30	68	3131435
intron_variant	13	17	3131435	1000	33	75	3131435
intron_variant	13	17	3131435	1738	30	84	3131435
intron_variant	13	17	3131435	2000	35	90	3131435
intron_variant	13	17	3131435	4359	44	123	3131435
intron_variant	13	17	3131435	5000	47	127	3131435
intron_variant	13	17	3131435	7718	55	149	3131435
intron_variant	13	17	3131435	10000	58	165	3131435
intron_variant	13	17	3131435	15000	59	185	3131435
intron_variant	13	17	3131435	15708	60	188	3131435
intron_variant	13	18	3131435	10	5	14	3131435
intron_variant	13	18	3131435	20	8	24	3131435
intron_variant	13	18	3131435	50	19	43	3131435
intron_variant	13	18	3131435	100	20	58	3131435
intron_variant	13	18	3131435	145	26	67	3131435
intron_variant	13	18	3131435	200	30	77	3131435
intron_variant	13	18	3131435	424	34	102	3131435
intron_variant	13	18	3131435	500	33	112	3131435
intron_variant	13	18	3131435	544	31	114	3131435
intron_variant	13	18	3131435	780	36	129	3131435
intron_variant	13	18	3131435	1000	42	141	3131435
intron_variant	13	18	3131435	1738	55	174	3131435
intron_variant	13	18	3131435	2000	57	183	3131435
intron_variant	13	18	3131435	4359	73	238	3131435
intron_variant	13	18	3131435	5000	73	253	3131435
intron_variant	13	18	3131435	7718	74	294	3131435
intron_variant	13	18	3131435	10000	81	312	3131435
intron_variant	13	18	3131435	15000	90	345	3131435
intron_variant	13	18	3131435	15708	92	350	3131435
intron_variant	13	19	3131435	10	3	8	3131435
intron_variant	13	19	3131435	20	4	11	3131435
intron_variant	13	19	3131435	50	5	15	3131435
intron_variant	13	19	3131435	100	9	20	3131435
intron_variant	13	19	3131435	145	12	24	3131435
intron_variant	13	19	3131435	200	11	27	3131435
intron_variant	13	19	3131435	424	9	32	3131435
intron_variant	13	19	3131435	500	9	35	3131435
intron_variant	13	19	3131435	544	10	36	3131435
intron_variant	13	19	3131435	780	20	47	3131435
intron_variant	13	19	3131435	1000	26	55	3131435
intron_variant	13	19	3131435	1738	28	73	3131435
intron_variant	13	19	3131435	2000	31	77	3131435
intron_variant	13	19	3131435	4359	27	92	3131435
intron_variant	13	19	3131435	5000	31	100	3131435
intron_variant	13	19	3131435	7718	38	119	3131435
intron_variant	13	19	3131435	10000	39	128	3131435
intron_variant	13	19	3131435	15000	51	157	3131435
intron_variant	13	19	3131435	15708	54	163	3131435
intron_variant	13	20	3131435	10	6	10	3131435
intron_variant	13	20	3131435	20	9	16	3131435
intron_variant	13	20	3131435	50	19	32	3131435
intron_variant	13	20	3131435	100	26	46	3131435
intron_variant	13	20	3131435	145	25	53	3131435
intron_variant	13	20	3131435	200	28	60	3131435
intron_variant	13	20	3131435	424	26	80	3131435
intron_variant	13	20	3131435	500	25	84	3131435
intron_variant	13	20	3131435	544	27	86	3131435
intron_variant	13	20	3131435	780	29	98	3131435
intron_variant	13	20	3131435	1000	38	111	3131435
intron_variant	13	20	3131435	1738	44	134	3131435
intron_variant	13	20	3131435	2000	43	140	3131435
intron_variant	13	20	3131435	4359	62	181	3131435
intron_variant	13	20	3131435	5000	70	192	3131435
intron_variant	13	20	3131435	7718	76	220	3131435
intron_variant	13	20	3131435	10000	93	255	3131435
intron_variant	13	20	3131435	15000	103	299	3131435
intron_variant	13	20	3131435	15708	98	301	3131435
intron_variant	13	21	3131435	10	1	4	3131435
intron_variant	13	21	3131435	20	2	5	3131435
intron_variant	13	21	3131435	50	2	6	3131435
intron_variant	13	21	3131435	100	6	11	3131435
intron_variant	13	21	3131435	145	7	12	3131435
intron_variant	13	21	3131435	200	12	18	3131435
intron_variant	13	21	3131435	424	12	24	3131435
intron_variant	13	21	3131435	500	15	28	3131435
intron_variant	13	21	3131435	544	14	28	3131435
intron_variant	13	21	3131435	780	14	32	3131435
intron_variant	13	21	3131435	1000	17	38	3131435
intron_variant	13	21	3131435	1738	21	50	3131435
intron_variant	13	21	3131435	2000	22	54	3131435
intron_variant	13	21	3131435	4359	35	85	3131435
intron_variant	13	21	3131435	5000	39	90	3131435
intron_variant	13	21	3131435	7718	50	106	3131435
intron_variant	13	21	3131435	10000	51	115	3131435
intron_variant	13	21	3131435	15000	48	132	3131435
intron_variant	13	21	3131435	15708	47	134	3131435
intron_variant	13	22	3131435	10	4	8	3131435
intron_variant	13	22	3131435	20	6	13	3131435
intron_variant	13	22	3131435	50	9	20	3131435
intron_variant	13	22	3131435	100	14	29	3131435
intron_variant	13	22	3131435	145	16	35	3131435
intron_variant	13	22	3131435	200	17	41	3131435
intron_variant	13	22	3131435	424	20	56	3131435
intron_variant	13	22	3131435	500	20	58	3131435
intron_variant	13	22	3131435	544	23	61	3131435
intron_variant	13	22	3131435	780	24	72	3131435
intron_variant	13	22	3131435	1000	23	77	3131435
intron_variant	13	22	3131435	1738	41	109	3131435
intron_variant	13	22	3131435	2000	43	115	3131435
intron_variant	13	22	3131435	4359	52	145	3131435
intron_variant	13	22	3131435	5000	55	152	3131435
intron_variant	13	22	3131435	7718	46	172	3131435
intron_variant	13	22	3131435	10000	47	186	3131435
intron_variant	13	22	3131435	15000	67	224	3131435
intron_variant	13	22	3131435	15708	65	226	3131435
intron_variant	13	23	3131435	10	3	5	3131435
intron_variant	13	23	3131435	20	4	6	3131435
intron_variant	13	23	3131435	50	6	13	3131435
intron_variant	13	23	3131435	100	6	16	3131435
intron_variant	13	23	3131435	145	7	17	3131435
intron_variant	13	23	3131435	200	10	20	3131435
intron_variant	13	23	3131435	424	10	28	3131435
intron_variant	13	23	3131435	500	11	30	3131435
intron_variant	13	23	3131435	544	13	32	3131435
intron_variant	13	23	3131435	780	15	36	3131435
intron_variant	13	23	3131435	1000	16	39	3131435
intron_variant	13	23	3131435	1738	18	54	3131435
intron_variant	13	23	3131435	2000	17	55	3131435
intron_variant	13	23	3131435	4359	26	81	3131435
intron_variant	13	23	3131435	5000	30	85	3131435
intron_variant	13	23	3131435	7718	34	97	3131435
intron_variant	13	23	3131435	10000	31	106	3131435
intron_variant	13	23	3131435	15000	32	123	3131435
intron_variant	13	23	3131435	15708	30	124	3131435
intron_variant	13	24	3131435	10	5	7	3131435
intron_variant	13	24	3131435	20	7	10	3131435
intron_variant	13	24	3131435	50	10	15	3131435
intron_variant	13	24	3131435	100	7	19	3131435
intron_variant	13	24	3131435	145	10	26	3131435
intron_variant	13	24	3131435	200	14	31	3131435
intron_variant	13	24	3131435	424	15	45	3131435
intron_variant	13	24	3131435	500	16	49	3131435
intron_variant	13	24	3131435	544	19	53	3131435
intron_variant	13	24	3131435	780	25	65	3131435
intron_variant	13	24	3131435	1000	25	70	3131435
intron_variant	13	24	3131435	1738	34	91	3131435
intron_variant	13	24	3131435	2000	40	98	3131435
intron_variant	13	24	3131435	4359	42	130	3131435
intron_variant	13	24	3131435	5000	42	134	3131435
intron_variant	13	24	3131435	7718	51	155	3131435
intron_variant	13	24	3131435	10000	58	173	3131435
intron_variant	13	24	3131435	15000	67	215	3131435
intron_variant	13	24	3131435	15708	71	222	3131435
intron_variant	13	25	3131435	10	1	2	3131435
intron_variant	13	25	3131435	20	2	3	3131435
intron_variant	13	25	3131435	50	4	7	3131435
intron_variant	13	25	3131435	100	6	11	3131435
intron_variant	13	25	3131435	145	7	12	3131435
intron_variant	13	25	3131435	200	10	15	3131435
intron_variant	13	25	3131435	424	11	21	3131435
intron_variant	13	25	3131435	500	9	21	3131435
intron_variant	13	25	3131435	544	9	22	3131435
intron_variant	13	25	3131435	780	13	28	3131435
intron_variant	13	25	3131435	1000	14	32	3131435
intron_variant	13	25	3131435	1738	19	45	3131435
intron_variant	13	25	3131435	2000	15	47	3131435
intron_variant	13	25	3131435	4359	24	63	3131435
intron_variant	13	25	3131435	5000	25	68	3131435
intron_variant	13	25	3131435	7718	29	79	3131435
intron_variant	13	25	3131435	10000	33	87	3131435
intron_variant	13	25	3131435	15000	35	99	3131435
intron_variant	13	25	3131435	15708	37	102	3131435
intron_variant	13	26	3131435	10	2	5	3131435
intron_variant	13	26	3131435	20	2	5	3131435
intron_variant	13	26	3131435	50	5	10	3131435
intron_variant	13	26	3131435	100	9	18	3131435
intron_variant	13	26	3131435	145	12	22	3131435
intron_variant	13	26	3131435	200	13	28	3131435
intron_variant	13	26	3131435	424	16	44	3131435
intron_variant	13	26	3131435	500	19	48	3131435
intron_variant	13	26	3131435	544	22	53	3131435
intron_variant	13	26	3131435	780	17	60	3131435
intron_variant	13	26	3131435	1000	14	63	3131435
intron_variant	13	26	3131435	1738	24	79	3131435
intron_variant	13	26	3131435	2000	26	86	3131435
intron_variant	13	26	3131435	4359	37	120	3131435
intron_variant	13	26	3131435	5000	38	126	3131435
intron_variant	13	26	3131435	7718	50	149	3131435
intron_variant	13	26	3131435	10000	51	163	3131435
intron_variant	13	26	3131435	15000	66	188	3131435
intron_variant	13	26	3131435	15708	73	198	3131435
intron_variant	13	27	3131435	10	4	5	3131435
intron_variant	13	27	3131435	20	6	8	3131435
intron_variant	13	27	3131435	50	8	14	3131435
intron_variant	13	27	3131435	100	10	19	3131435
intron_variant	13	27	3131435	145	14	25	3131435
intron_variant	13	27	3131435	200	18	29	3131435
intron_variant	13	27	3131435	424	18	41	3131435
intron_variant	13	27	3131435	500	18	42	3131435
intron_variant	13	27	3131435	544	18	42	3131435
intron_variant	13	27	3131435	780	17	46	3131435
intron_variant	13	27	3131435	1000	20	51	3131435
intron_variant	13	27	3131435	1738	23	63	3131435
intron_variant	13	27	3131435	2000	21	65	3131435
intron_variant	13	27	3131435	4359	25	85	3131435
intron_variant	13	27	3131435	5000	25	87	3131435
intron_variant	13	27	3131435	7718	34	106	3131435
intron_variant	13	27	3131435	10000	33	111	3131435
intron_variant	13	27	3131435	15000	43	128	3131435
intron_variant	13	27	3131435	15708	44	132	3131435
intron_variant	13	28	3131435	10	5	9	3131435
intron_variant	13	28	3131435	20	7	12	3131435
intron_variant	13	28	3131435	50	12	21	3131435
intron_variant	13	28	3131435	100	14	28	3131435
intron_variant	13	28	3131435	145	16	35	3131435
intron_variant	13	28	3131435	200	15	43	3131435
intron_variant	13	28	3131435	424	19	56	3131435
intron_variant	13	28	3131435	500	22	61	3131435
intron_variant	13	28	3131435	544	23	63	3131435
intron_variant	13	28	3131435	780	26	74	3131435
intron_variant	13	28	3131435	1000	28	80	3131435
intron_variant	13	28	3131435	1738	43	109	3131435
intron_variant	13	28	3131435	2000	44	114	3131435
intron_variant	13	28	3131435	4359	48	145	3131435
intron_variant	13	28	3131435	5000	51	153	3131435
intron_variant	13	28	3131435	7718	57	177	3131435
intron_variant	13	28	3131435	10000	62	194	3131435
intron_variant	13	28	3131435	15000	74	225	3131435
intron_variant	13	28	3131435	15708	79	230	3131435
intron_variant	13	29	3131435	10	0	1	3131435
intron_variant	13	29	3131435	20	1	2	3131435
intron_variant	13	29	3131435	50	1	5	3131435
intron_variant	13	29	3131435	100	2	7	3131435
intron_variant	13	29	3131435	145	6	13	3131435
intron_variant	13	29	3131435	200	5	13	3131435
intron_variant	13	29	3131435	424	4	20	3131435
intron_variant	13	29	3131435	500	5	22	3131435
intron_variant	13	29	3131435	544	6	23	3131435
intron_variant	13	29	3131435	780	11	29	3131435
intron_variant	13	29	3131435	1000	13	34	3131435
intron_variant	13	29	3131435	1738	12	40	3131435
intron_variant	13	29	3131435	2000	12	41	3131435
intron_variant	13	29	3131435	4359	21	55	3131435
intron_variant	13	29	3131435	5000	18	56	3131435
intron_variant	13	29	3131435	7718	15	64	3131435
intron_variant	13	29	3131435	10000	14	66	3131435
intron_variant	13	29	3131435	15000	34	90	3131435
intron_variant	13	29	3131435	15708	33	90	3131435
intron_variant	13	30	3131435	10	1	3	3131435
intron_variant	13	30	3131435	20	1	3	3131435
intron_variant	13	30	3131435	50	6	10	3131435
intron_variant	13	30	3131435	100	8	13	3131435
intron_variant	13	30	3131435	145	12	19	3131435
intron_variant	13	30	3131435	200	14	23	3131435
intron_variant	13	30	3131435	424	22	39	3131435
intron_variant	13	30	3131435	500	26	44	3131435
intron_variant	13	30	3131435	544	24	46	3131435
intron_variant	13	30	3131435	780	24	50	3131435
intron_variant	13	30	3131435	1000	30	59	3131435
intron_variant	13	30	3131435	1738	38	79	3131435
intron_variant	13	30	3131435	2000	36	84	3131435
intron_variant	13	30	3131435	4359	43	112	3131435
intron_variant	13	30	3131435	5000	48	119	3131435
intron_variant	13	30	3131435	7718	44	137	3131435
intron_variant	13	30	3131435	10000	54	156	3131435
intron_variant	13	30	3131435	15000	63	181	3131435
intron_variant	13	30	3131435	15708	64	184	3131435
intron_variant	13	31	3131435	10	1	2	3131435
intron_variant	13	31	3131435	20	1	2	3131435
intron_variant	13	31	3131435	50	3	4	3131435
intron_variant	13	31	3131435	100	5	8	3131435
intron_variant	13	31	3131435	145	7	10	3131435
intron_variant	13	31	3131435	200	9	12	3131435
intron_variant	13	31	3131435	424	7	20	3131435
intron_variant	13	31	3131435	500	10	23	3131435
intron_variant	13	31	3131435	544	11	24	3131435
intron_variant	13	31	3131435	780	13	29	3131435
intron_variant	13	31	3131435	1000	17	35	3131435
intron_variant	13	31	3131435	1738	24	53	3131435
intron_variant	13	31	3131435	2000	23	57	3131435
intron_variant	13	31	3131435	4359	29	71	3131435
intron_variant	13	31	3131435	5000	31	77	3131435
intron_variant	13	31	3131435	7718	35	88	3131435
intron_variant	13	31	3131435	10000	35	92	3131435
intron_variant	13	31	3131435	15000	36	99	3131435
intron_variant	13	31	3131435	15708	34	100	3131435
intron_variant	13	32	3131435	10	1	3	3131435
intron_variant	13	32	3131435	20	3	6	3131435
intron_variant	13	32	3131435	50	5	14	3131435
intron_variant	13	32	3131435	100	7	20	3131435
intron_variant	13	32	3131435	145	9	23	3131435
intron_variant	13	32	3131435	200	13	28	3131435
intron_variant	13	32	3131435	424	18	41	3131435
intron_variant	13	32	3131435	500	20	43	3131435
intron_variant	13	32	3131435	544	23	46	3131435
intron_variant	13	32	3131435	780	26	51	3131435
intron_variant	13	32	3131435	1000	30	58	3131435
intron_variant	13	32	3131435	1738	32	72	3131435
intron_variant	13	32	3131435	2000	35	77	3131435
intron_variant	13	32	3131435	4359	46	102	3131435
intron_variant	13	32	3131435	5000	44	105	3131435
intron_variant	13	32	3131435	7718	53	123	3131435
intron_variant	13	32	3131435	10000	57	133	3131435
intron_variant	13	32	3131435	15000	55	153	3131435
intron_variant	13	32	3131435	15708	53	153	3131435
intron_variant	13	33	3131435	10	1	2	3131435
intron_variant	13	33	3131435	20	0	3	3131435
intron_variant	13	33	3131435	50	0	3	3131435
intron_variant	13	33	3131435	100	2	6	3131435
intron_variant	13	33	3131435	145	2	6	3131435
intron_variant	13	33	3131435	200	4	8	3131435
intron_variant	13	33	3131435	424	4	14	3131435
intron_variant	13	33	3131435	500	7	17	3131435
intron_variant	13	33	3131435	544	7	17	3131435
intron_variant	13	33	3131435	780	10	21	3131435
intron_variant	13	33	3131435	1000	9	22	3131435
intron_variant	13	33	3131435	1738	13	30	3131435
intron_variant	13	33	3131435	2000	17	34	3131435
intron_variant	13	33	3131435	4359	14	44	3131435
intron_variant	13	33	3131435	5000	13	44	3131435
intron_variant	13	33	3131435	7718	20	55	3131435
intron_variant	13	33	3131435	10000	21	57	3131435
intron_variant	13	33	3131435	15000	29	69	3131435
intron_variant	13	33	3131435	15708	32	73	3131435
intron_variant	13	34	3131435	10	1	2	3131435
intron_variant	13	34	3131435	20	1	2	3131435
intron_variant	13	34	3131435	50	2	6	3131435
intron_variant	13	34	3131435	100	4	12	3131435
intron_variant	13	34	3131435	145	2	13	3131435
intron_variant	13	34	3131435	200	2	14	3131435
intron_variant	13	34	3131435	424	7	23	3131435
intron_variant	13	34	3131435	500	7	23	3131435
intron_variant	13	34	3131435	544	6	24	3131435
intron_variant	13	34	3131435	780	8	28	3131435
intron_variant	13	34	3131435	1000	10	30	3131435
intron_variant	13	34	3131435	1738	15	41	3131435
intron_variant	13	34	3131435	2000	15	43	3131435
intron_variant	13	34	3131435	4359	21	58	3131435
intron_variant	13	34	3131435	5000	21	61	3131435
intron_variant	13	34	3131435	7718	35	82	3131435
intron_variant	13	34	3131435	10000	30	90	3131435
intron_variant	13	34	3131435	15000	30	104	3131435
intron_variant	13	34	3131435	15708	31	106	3131435
intron_variant	13	35	3131435	10	0	0	3131435
intron_variant	13	35	3131435	20	1	1	3131435
intron_variant	13	35	3131435	50	2	2	3131435
intron_variant	13	35	3131435	100	4	5	3131435
intron_variant	13	35	3131435	145	4	6	3131435
intron_variant	13	35	3131435	200	5	9	3131435
intron_variant	13	35	3131435	424	6	13	3131435
intron_variant	13	35	3131435	500	7	14	3131435
intron_variant	13	35	3131435	544	7	14	3131435
intron_variant	13	35	3131435	780	13	20	3131435
intron_variant	13	35	3131435	1000	12	23	3131435
intron_variant	13	35	3131435	1738	13	30	3131435
intron_variant	13	35	3131435	2000	13	30	3131435
intron_variant	13	35	3131435	4359	15	38	3131435
intron_variant	13	35	3131435	5000	15	41	3131435
intron_variant	13	35	3131435	7718	18	48	3131435
intron_variant	13	35	3131435	10000	19	54	3131435
intron_variant	13	35	3131435	15000	26	65	3131435
intron_variant	13	35	3131435	15708	25	65	3131435
intron_variant	13	36	3131435	10	0	1	3131435
intron_variant	13	36	3131435	20	0	1	3131435
intron_variant	13	36	3131435	50	4	8	3131435
intron_variant	13	36	3131435	100	8	15	3131435
intron_variant	13	36	3131435	145	6	17	3131435
intron_variant	13	36	3131435	200	13	26	3131435
intron_variant	13	36	3131435	424	19	35	3131435
intron_variant	13	36	3131435	500	20	38	3131435
intron_variant	13	36	3131435	544	20	39	3131435
intron_variant	13	36	3131435	780	19	43	3131435
intron_variant	13	36	3131435	1000	19	44	3131435
intron_variant	13	36	3131435	1738	25	55	3131435
intron_variant	13	36	3131435	2000	25	58	3131435
intron_variant	13	36	3131435	4359	35	83	3131435
intron_variant	13	36	3131435	5000	36	85	3131435
intron_variant	13	36	3131435	7718	33	92	3131435
intron_variant	13	36	3131435	10000	30	98	3131435
intron_variant	13	36	3131435	15000	33	112	3131435
intron_variant	13	36	3131435	15708	33	113	3131435
intron_variant	13	37	3131435	10	0	0	3131435
intron_variant	13	37	3131435	20	1	1	3131435
intron_variant	13	37	3131435	50	1	1	3131435
intron_variant	13	37	3131435	100	1	1	3131435
intron_variant	13	37	3131435	145	2	2	3131435
intron_variant	13	37	3131435	200	2	3	3131435
intron_variant	13	37	3131435	424	2	4	3131435
intron_variant	13	37	3131435	500	2	4	3131435
intron_variant	13	37	3131435	544	2	4	3131435
intron_variant	13	37	3131435	780	2	5	3131435
intron_variant	13	37	3131435	1000	4	7	3131435
intron_variant	13	37	3131435	1738	10	14	3131435
intron_variant	13	37	3131435	2000	10	14	3131435
intron_variant	13	37	3131435	4359	17	24	3131435
intron_variant	13	37	3131435	5000	17	25	3131435
intron_variant	13	37	3131435	7718	22	34	3131435
intron_variant	13	37	3131435	10000	23	38	3131435
intron_variant	13	37	3131435	15000	26	52	3131435
intron_variant	13	37	3131435	15708	25	52	3131435
intron_variant	13	38	3131435	10	1	1	3131435
intron_variant	13	38	3131435	20	3	3	3131435
intron_variant	13	38	3131435	50	3	5	3131435
intron_variant	13	38	3131435	100	4	6	3131435
intron_variant	13	38	3131435	145	5	11	3131435
intron_variant	13	38	3131435	200	4	13	3131435
intron_variant	13	38	3131435	424	10	21	3131435
intron_variant	13	38	3131435	500	10	22	3131435
intron_variant	13	38	3131435	544	10	23	3131435
intron_variant	13	38	3131435	780	11	25	3131435
intron_variant	13	38	3131435	1000	9	26	3131435
intron_variant	13	38	3131435	1738	12	33	3131435
intron_variant	13	38	3131435	2000	12	33	3131435
intron_variant	13	38	3131435	4359	21	49	3131435
intron_variant	13	38	3131435	5000	25	53	3131435
intron_variant	13	38	3131435	7718	33	70	3131435
intron_variant	13	38	3131435	10000	31	78	3131435
intron_variant	13	38	3131435	15000	34	93	3131435
intron_variant	13	38	3131435	15708	35	94	3131435
intron_variant	13	39	3131435	10	0	1	3131435
intron_variant	13	39	3131435	20	0	1	3131435
intron_variant	13	39	3131435	50	0	1	3131435
intron_variant	13	39	3131435	100	0	1	3131435
intron_variant	13	39	3131435	145	0	1	3131435
intron_variant	13	39	3131435	200	2	3	3131435
intron_variant	13	39	3131435	424	2	5	3131435
intron_variant	13	39	3131435	500	2	5	3131435
intron_variant	13	39	3131435	544	3	6	3131435
intron_variant	13	39	3131435	780	5	9	3131435
intron_variant	13	39	3131435	1000	4	9	3131435
intron_variant	13	39	3131435	1738	4	11	3131435
intron_variant	13	39	3131435	2000	6	14	3131435
intron_variant	13	39	3131435	4359	7	19	3131435
intron_variant	13	39	3131435	5000	7	20	3131435
intron_variant	13	39	3131435	7718	10	26	3131435
intron_variant	13	39	3131435	10000	15	32	3131435
intron_variant	13	39	3131435	15000	21	43	3131435
intron_variant	13	39	3131435	15708	19	43	3131435
intron_variant	13	40	3131435	10	2	2	3131435
intron_variant	13	40	3131435	20	2	2	3131435
intron_variant	13	40	3131435	50	4	6	3131435
intron_variant	13	40	3131435	100	4	9	3131435
intron_variant	13	40	3131435	145	5	11	3131435
intron_variant	13	40	3131435	200	7	16	3131435
intron_variant	13	40	3131435	424	9	24	3131435
intron_variant	13	40	3131435	500	9	26	3131435
intron_variant	13	40	3131435	544	9	26	3131435
intron_variant	13	40	3131435	780	13	32	3131435
intron_variant	13	40	3131435	1000	11	34	3131435
intron_variant	13	40	3131435	1738	9	38	3131435
intron_variant	13	40	3131435	2000	10	40	3131435
intron_variant	13	40	3131435	4359	14	52	3131435
intron_variant	13	40	3131435	5000	18	56	3131435
intron_variant	13	40	3131435	7718	24	66	3131435
intron_variant	13	40	3131435	10000	27	75	3131435
intron_variant	13	40	3131435	15000	35	93	3131435
intron_variant	13	40	3131435	15708	35	93	3131435
intron_variant	13	41	3131435	10	1	1	3131435
intron_variant	13	41	3131435	20	1	2	3131435
intron_variant	13	41	3131435	50	0	2	3131435
intron_variant	13	41	3131435	100	1	4	3131435
intron_variant	13	41	3131435	145	2	5	3131435
intron_variant	13	41	3131435	200	4	7	3131435
intron_variant	13	41	3131435	424	5	10	3131435
intron_variant	13	41	3131435	500	6	12	3131435
intron_variant	13	41	3131435	544	7	13	3131435
intron_variant	13	41	3131435	780	5	13	3131435
intron_variant	13	41	3131435	1000	6	16	3131435
intron_variant	13	41	3131435	1738	4	17	3131435
intron_variant	13	41	3131435	2000	6	19	3131435
intron_variant	13	41	3131435	4359	6	23	3131435
intron_variant	13	41	3131435	5000	6	24	3131435
intron_variant	13	41	3131435	7718	7	28	3131435
intron_variant	13	41	3131435	10000	8	31	3131435
intron_variant	13	41	3131435	15000	7	33	3131435
intron_variant	13	41	3131435	15708	8	34	3131435
intron_variant	13	42	3131435	10	0	0	3131435
intron_variant	13	42	3131435	20	0	1	3131435
intron_variant	13	42	3131435	50	0	1	3131435
intron_variant	13	42	3131435	100	0	1	3131435
intron_variant	13	42	3131435	145	1	2	3131435
intron_variant	13	42	3131435	200	2	3	3131435
intron_variant	13	42	3131435	424	8	10	3131435
intron_variant	13	42	3131435	500	8	11	3131435
intron_variant	13	42	3131435	544	8	11	3131435
intron_variant	13	42	3131435	780	11	14	3131435
intron_variant	13	42	3131435	1000	10	16	3131435
intron_variant	13	42	3131435	1738	12	23	3131435
intron_variant	13	42	3131435	2000	12	24	3131435
intron_variant	13	42	3131435	4359	15	37	3131435
intron_variant	13	42	3131435	5000	13	39	3131435
intron_variant	13	42	3131435	7718	16	47	3131435
intron_variant	13	42	3131435	10000	19	50	3131435
intron_variant	13	42	3131435	15000	23	59	3131435
intron_variant	13	42	3131435	15708	22	59	3131435
intron_variant	13	43	3131435	10	1	1	3131435
intron_variant	13	43	3131435	20	1	1	3131435
intron_variant	13	43	3131435	50	1	2	3131435
intron_variant	13	43	3131435	100	2	4	3131435
intron_variant	13	43	3131435	145	2	4	3131435
intron_variant	13	43	3131435	200	1	4	3131435
intron_variant	13	43	3131435	424	1	5	3131435
intron_variant	13	43	3131435	500	1	5	3131435
intron_variant	13	43	3131435	544	2	6	3131435
intron_variant	13	43	3131435	780	3	9	3131435
intron_variant	13	43	3131435	1000	3	9	3131435
intron_variant	13	43	3131435	1738	4	11	3131435
intron_variant	13	43	3131435	2000	4	12	3131435
intron_variant	13	43	3131435	4359	3	13	3131435
intron_variant	13	43	3131435	5000	3	14	3131435
intron_variant	13	43	3131435	7718	7	18	3131435
intron_variant	13	43	3131435	10000	7	20	3131435
intron_variant	13	43	3131435	15000	9	25	3131435
intron_variant	13	43	3131435	15708	10	26	3131435
intron_variant	13	44	3131435	10	1	1	3131435
intron_variant	13	44	3131435	20	2	3	3131435
intron_variant	13	44	3131435	50	3	4	3131435
intron_variant	13	44	3131435	100	3	4	3131435
intron_variant	13	44	3131435	145	3	4	3131435
intron_variant	13	44	3131435	200	3	4	3131435
intron_variant	13	44	3131435	424	5	7	3131435
intron_variant	13	44	3131435	500	4	7	3131435
intron_variant	13	44	3131435	544	3	7	3131435
intron_variant	13	44	3131435	780	6	12	3131435
intron_variant	13	44	3131435	1000	4	14	3131435
intron_variant	13	44	3131435	1738	8	19	3131435
intron_variant	13	44	3131435	2000	7	20	3131435
intron_variant	13	44	3131435	4359	13	31	3131435
intron_variant	13	44	3131435	5000	16	35	3131435
intron_variant	13	44	3131435	7718	20	41	3131435
intron_variant	13	44	3131435	10000	22	44	3131435
intron_variant	13	44	3131435	15000	18	48	3131435
intron_variant	13	44	3131435	15708	20	51	3131435
intron_variant	13	45	3131435	10	0	0	3131435
intron_variant	13	45	3131435	20	0	0	3131435
intron_variant	13	45	3131435	50	1	1	3131435
intron_variant	13	45	3131435	100	1	1	3131435
intron_variant	13	45	3131435	145	2	2	3131435
intron_variant	13	45	3131435	200	2	2	3131435
intron_variant	13	45	3131435	424	5	5	3131435
intron_variant	13	45	3131435	500	4	6	3131435
intron_variant	13	45	3131435	544	4	6	3131435
intron_variant	13	45	3131435	780	3	6	3131435
intron_variant	13	45	3131435	1000	4	7	3131435
intron_variant	13	45	3131435	1738	4	8	3131435
intron_variant	13	45	3131435	2000	5	9	3131435
intron_variant	13	45	3131435	4359	5	10	3131435
intron_variant	13	45	3131435	5000	5	10	3131435
intron_variant	13	45	3131435	7718	12	17	3131435
intron_variant	13	45	3131435	10000	10	17	3131435
intron_variant	13	45	3131435	15000	12	20	3131435
intron_variant	13	45	3131435	15708	12	20	3131435
intron_variant	13	46	3131435	10	1	1	3131435
intron_variant	13	46	3131435	20	2	3	3131435
intron_variant	13	46	3131435	50	3	4	3131435
intron_variant	13	46	3131435	100	3	5	3131435
intron_variant	13	46	3131435	145	5	7	3131435
intron_variant	13	46	3131435	200	4	9	3131435
intron_variant	13	46	3131435	424	7	16	3131435
intron_variant	13	46	3131435	500	7	16	3131435
intron_variant	13	46	3131435	544	7	16	3131435
intron_variant	13	46	3131435	780	9	18	3131435
intron_variant	13	46	3131435	1000	8	19	3131435
intron_variant	13	46	3131435	1738	7	21	3131435
intron_variant	13	46	3131435	2000	9	23	3131435
intron_variant	13	46	3131435	4359	8	28	3131435
intron_variant	13	46	3131435	5000	8	30	3131435
intron_variant	13	46	3131435	7718	12	36	3131435
intron_variant	13	46	3131435	10000	11	38	3131435
intron_variant	13	46	3131435	15000	15	46	3131435
intron_variant	13	46	3131435	15708	18	50	3131435
intron_variant	13	47	3131435	10	0	0	3131435
intron_variant	13	47	3131435	20	1	1	3131435
intron_variant	13	47	3131435	50	1	2	3131435
intron_variant	13	47	3131435	100	3	5	3131435
intron_variant	13	47	3131435	145	3	5	3131435
intron_variant	13	47	3131435	200	3	5	3131435
intron_variant	13	47	3131435	424	5	7	3131435
intron_variant	13	47	3131435	500	5	7	3131435
intron_variant	13	47	3131435	544	5	7	3131435
intron_variant	13	47	3131435	780	5	10	3131435
intron_variant	13	47	3131435	1000	5	10	3131435
intron_variant	13	47	3131435	1738	3	11	3131435
intron_variant	13	47	3131435	2000	3	11	3131435
intron_variant	13	47	3131435	4359	4	12	3131435
intron_variant	13	47	3131435	5000	4	12	3131435
intron_variant	13	47	3131435	7718	3	12	3131435
intron_variant	13	47	3131435	10000	2	13	3131435
intron_variant	13	47	3131435	15000	4	15	3131435
intron_variant	13	47	3131435	15708	4	15	3131435
intron_variant	13	48	3131435	10	0	0	3131435
intron_variant	13	48	3131435	20	0	0	3131435
intron_variant	13	48	3131435	50	0	1	3131435
intron_variant	13	48	3131435	100	2	3	3131435
intron_variant	13	48	3131435	145	4	5	3131435
intron_variant	13	48	3131435	200	3	6	3131435
intron_variant	13	48	3131435	424	5	10	3131435
intron_variant	13	48	3131435	500	4	10	3131435
intron_variant	13	48	3131435	544	5	11	3131435
intron_variant	13	48	3131435	780	6	12	3131435
intron_variant	13	48	3131435	1000	6	15	3131435
intron_variant	13	48	3131435	1738	11	21	3131435
intron_variant	13	48	3131435	2000	12	23	3131435
intron_variant	13	48	3131435	4359	16	34	3131435
intron_variant	13	48	3131435	5000	15	35	3131435
intron_variant	13	48	3131435	7718	17	39	3131435
intron_variant	13	48	3131435	10000	17	43	3131435
intron_variant	13	48	3131435	15000	17	49	3131435
intron_variant	13	48	3131435	15708	17	49	3131435
intron_variant	13	49	3131435	10	1	1	3131435
intron_variant	13	49	3131435	20	3	3	3131435
intron_variant	13	49	3131435	50	3	3	3131435
intron_variant	13	49	3131435	100	3	5	3131435
intron_variant	13	49	3131435	145	3	6	3131435
intron_variant	13	49	3131435	200	4	7	3131435
intron_variant	13	49	3131435	424	5	9	3131435
intron_variant	13	49	3131435	500	4	9	3131435
intron_variant	13	49	3131435	544	4	10	3131435
intron_variant	13	49	3131435	780	4	11	3131435
intron_variant	13	49	3131435	1000	6	13	3131435
intron_variant	13	49	3131435	1738	4	14	3131435
intron_variant	13	49	3131435	2000	4	14	3131435
intron_variant	13	49	3131435	4359	9	20	3131435
intron_variant	13	49	3131435	5000	8	20	3131435
intron_variant	13	49	3131435	7718	4	22	3131435
intron_variant	13	49	3131435	10000	8	27	3131435
intron_variant	13	49	3131435	15000	11	34	3131435
intron_variant	13	49	3131435	15708	12	35	3131435
intron_variant	13	50	3131435	10	1	1	3131435
intron_variant	13	50	3131435	20	1	2	3131435
intron_variant	13	50	3131435	50	3	4	3131435
intron_variant	13	50	3131435	100	2	5	3131435
intron_variant	13	50	3131435	145	2	6	3131435
intron_variant	13	50	3131435	200	2	6	3131435
intron_variant	13	50	3131435	424	4	9	3131435
intron_variant	13	50	3131435	500	6	12	3131435
intron_variant	13	50	3131435	544	6	12	3131435
intron_variant	13	50	3131435	780	5	13	3131435
intron_variant	13	50	3131435	1000	5	14	3131435
intron_variant	13	50	3131435	1738	7	16	3131435
intron_variant	13	50	3131435	2000	7	16	3131435
intron_variant	13	50	3131435	4359	8	22	3131435
intron_variant	13	50	3131435	5000	10	25	3131435
intron_variant	13	50	3131435	7718	14	32	3131435
intron_variant	13	50	3131435	10000	16	35	3131435
intron_variant	13	50	3131435	15000	19	45	3131435
intron_variant	13	50	3131435	15708	19	46	3131435
intron_variant	13	51	3131435	10	0	0	3131435
intron_variant	13	51	3131435	20	0	0	3131435
intron_variant	13	51	3131435	50	0	0	3131435
intron_variant	13	51	3131435	100	0	1	3131435
intron_variant	13	51	3131435	145	0	1	3131435
intron_variant	13	51	3131435	200	0	1	3131435
intron_variant	13	51	3131435	424	0	2	3131435
intron_variant	13	51	3131435	500	0	3	3131435
intron_variant	13	51	3131435	544	0	3	3131435
intron_variant	13	51	3131435	780	1	4	3131435
intron_variant	13	51	3131435	1000	1	4	3131435
intron_variant	13	51	3131435	1738	3	7	3131435
intron_variant	13	51	3131435	2000	2	7	3131435
intron_variant	13	51	3131435	4359	5	12	3131435
intron_variant	13	51	3131435	5000	5	13	3131435
intron_variant	13	51	3131435	7718	9	17	3131435
intron_variant	13	51	3131435	10000	7	18	3131435
intron_variant	13	51	3131435	15000	10	21	3131435
intron_variant	13	51	3131435	15708	10	21	3131435
intron_variant	13	52	3131435	10	0	1	3131435
intron_variant	13	52	3131435	20	0	1	3131435
intron_variant	13	52	3131435	50	0	2	3131435
intron_variant	13	52	3131435	100	2	4	3131435
intron_variant	13	52	3131435	145	1	4	3131435
intron_variant	13	52	3131435	200	1	4	3131435
intron_variant	13	52	3131435	424	0	4	3131435
intron_variant	13	52	3131435	500	1	5	3131435
intron_variant	13	52	3131435	544	1	5	3131435
intron_variant	13	52	3131435	780	7	11	3131435
intron_variant	13	52	3131435	1000	9	13	3131435
intron_variant	13	52	3131435	1738	12	20	3131435
intron_variant	13	52	3131435	2000	12	21	3131435
intron_variant	13	52	3131435	4359	12	27	3131435
intron_variant	13	52	3131435	5000	11	28	3131435
intron_variant	13	52	3131435	7718	10	32	3131435
intron_variant	13	52	3131435	10000	15	38	3131435
intron_variant	13	52	3131435	15000	16	44	3131435
intron_variant	13	52	3131435	15708	14	44	3131435
intron_variant	13	53	3131435	10	0	0	3131435
intron_variant	13	53	3131435	20	0	0	3131435
intron_variant	13	53	3131435	50	0	1	3131435
intron_variant	13	53	3131435	100	0	2	3131435
intron_variant	13	53	3131435	145	0	2	3131435
intron_variant	13	53	3131435	200	0	2	3131435
intron_variant	13	53	3131435	424	1	5	3131435
intron_variant	13	53	3131435	500	1	5	3131435
intron_variant	13	53	3131435	544	1	5	3131435
intron_variant	13	53	3131435	780	2	6	3131435
intron_variant	13	53	3131435	1000	2	6	3131435
intron_variant	13	53	3131435	1738	4	8	3131435
intron_variant	13	53	3131435	2000	3	9	3131435
intron_variant	13	53	3131435	4359	5	12	3131435
intron_variant	13	53	3131435	5000	6	14	3131435
intron_variant	13	53	3131435	7718	5	15	3131435
intron_variant	13	53	3131435	10000	6	17	3131435
intron_variant	13	53	3131435	15000	7	20	3131435
intron_variant	13	53	3131435	15708	7	20	3131435
intron_variant	13	54	3131435	10	0	0	3131435
intron_variant	13	54	3131435	20	0	0	3131435
intron_variant	13	54	3131435	50	0	0	3131435
intron_variant	13	54	3131435	100	0	0	3131435
intron_variant	13	54	3131435	145	1	2	3131435
intron_variant	13	54	3131435	200	1	2	3131435
intron_variant	13	54	3131435	424	1	3	3131435
intron_variant	13	54	3131435	500	1	4	3131435
intron_variant	13	54	3131435	544	1	4	3131435
intron_variant	13	54	3131435	780	1	4	3131435
intron_variant	13	54	3131435	1000	2	5	3131435
intron_variant	13	54	3131435	1738	7	13	3131435
intron_variant	13	54	3131435	2000	7	13	3131435
intron_variant	13	54	3131435	4359	10	19	3131435
intron_variant	13	54	3131435	5000	10	20	3131435
intron_variant	13	54	3131435	7718	15	27	3131435
intron_variant	13	54	3131435	10000	16	31	3131435
intron_variant	13	54	3131435	15000	22	39	3131435
intron_variant	13	54	3131435	15708	25	42	3131435
intron_variant	13	55	3131435	10	0	0	3131435
intron_variant	13	55	3131435	20	0	0	3131435
intron_variant	13	55	3131435	50	0	0	3131435
intron_variant	13	55	3131435	100	0	0	3131435
intron_variant	13	55	3131435	145	0	0	3131435
intron_variant	13	55	3131435	200	0	0	3131435
intron_variant	13	55	3131435	424	1	2	3131435
intron_variant	13	55	3131435	500	1	3	3131435
intron_variant	13	55	3131435	544	2	4	3131435
intron_variant	13	55	3131435	780	2	4	3131435
intron_variant	13	55	3131435	1000	4	6	3131435
intron_variant	13	55	3131435	1738	3	8	3131435
intron_variant	13	55	3131435	2000	2	8	3131435
intron_variant	13	55	3131435	4359	4	11	3131435
intron_variant	13	55	3131435	5000	5	12	3131435
intron_variant	13	55	3131435	7718	4	12	3131435
intron_variant	13	55	3131435	10000	3	13	3131435
intron_variant	13	55	3131435	15000	3	13	3131435
intron_variant	13	55	3131435	15708	3	13	3131435
intron_variant	13	56	3131435	10	0	0	3131435
intron_variant	13	56	3131435	20	0	0	3131435
intron_variant	13	56	3131435	50	3	3	3131435
intron_variant	13	56	3131435	100	4	4	3131435
intron_variant	13	56	3131435	145	4	4	3131435
intron_variant	13	56	3131435	200	4	4	3131435
intron_variant	13	56	3131435	424	5	8	3131435
intron_variant	13	56	3131435	500	4	9	3131435
intron_variant	13	56	3131435	544	4	9	3131435
intron_variant	13	56	3131435	780	4	9	3131435
intron_variant	13	56	3131435	1000	7	12	3131435
intron_variant	13	56	3131435	1738	6	14	3131435
intron_variant	13	56	3131435	2000	6	15	3131435
intron_variant	13	56	3131435	4359	10	21	3131435
intron_variant	13	56	3131435	5000	11	23	3131435
intron_variant	13	56	3131435	7718	10	26	3131435
intron_variant	13	56	3131435	10000	14	31	3131435
intron_variant	13	56	3131435	15000	12	36	3131435
intron_variant	13	56	3131435	15708	13	37	3131435
intron_variant	13	57	3131435	10	0	0	3131435
intron_variant	13	57	3131435	20	0	0	3131435
intron_variant	13	57	3131435	50	0	0	3131435
intron_variant	13	57	3131435	100	0	0	3131435
intron_variant	13	57	3131435	145	1	1	3131435
intron_variant	13	57	3131435	200	1	1	3131435
intron_variant	13	57	3131435	424	1	2	3131435
intron_variant	13	57	3131435	500	2	3	3131435
intron_variant	13	57	3131435	544	2	3	3131435
intron_variant	13	57	3131435	780	2	4	3131435
intron_variant	13	57	3131435	1000	2	4	3131435
intron_variant	13	57	3131435	1738	2	5	3131435
intron_variant	13	57	3131435	2000	2	5	3131435
intron_variant	13	57	3131435	4359	1	6	3131435
intron_variant	13	57	3131435	5000	1	6	3131435
intron_variant	13	57	3131435	7718	3	8	3131435
intron_variant	13	57	3131435	10000	3	10	3131435
intron_variant	13	57	3131435	15000	3	10	3131435
intron_variant	13	57	3131435	15708	3	10	3131435
intron_variant	13	58	3131435	10	0	1	3131435
intron_variant	13	58	3131435	20	0	1	3131435
intron_variant	13	58	3131435	50	1	2	3131435
intron_variant	13	58	3131435	100	1	2	3131435
intron_variant	13	58	3131435	145	1	2	3131435
intron_variant	13	58	3131435	200	1	2	3131435
intron_variant	13	58	3131435	424	1	2	3131435
intron_variant	13	58	3131435	500	1	3	3131435
intron_variant	13	58	3131435	544	1	3	3131435
intron_variant	13	58	3131435	780	3	5	3131435
intron_variant	13	58	3131435	1000	3	7	3131435
intron_variant	13	58	3131435	1738	4	9	3131435
intron_variant	13	58	3131435	2000	4	9	3131435
intron_variant	13	58	3131435	4359	10	19	3131435
intron_variant	13	58	3131435	5000	9	19	3131435
intron_variant	13	58	3131435	7718	8	21	3131435
intron_variant	13	58	3131435	10000	8	21	3131435
intron_variant	13	58	3131435	15000	6	22	3131435
intron_variant	13	58	3131435	15708	6	22	3131435
intron_variant	13	59	3131435	10	0	0	3131435
intron_variant	13	59	3131435	20	0	0	3131435
intron_variant	13	59	3131435	50	0	0	3131435
intron_variant	13	59	3131435	100	0	0	3131435
intron_variant	13	59	3131435	145	0	0	3131435
intron_variant	13	59	3131435	200	0	0	3131435
intron_variant	13	59	3131435	424	1	1	3131435
intron_variant	13	59	3131435	500	1	1	3131435
intron_variant	13	59	3131435	544	2	2	3131435
intron_variant	13	59	3131435	780	2	2	3131435
intron_variant	13	59	3131435	1000	1	2	3131435
intron_variant	13	59	3131435	1738	1	2	3131435
intron_variant	13	59	3131435	2000	2	3	3131435
intron_variant	13	59	3131435	4359	7	9	3131435
intron_variant	13	59	3131435	5000	7	9	3131435
intron_variant	13	59	3131435	7718	7	10	3131435
intron_variant	13	59	3131435	10000	7	10	3131435
intron_variant	13	59	3131435	15000	9	13	3131435
intron_variant	13	59	3131435	15708	8	13	3131435
intron_variant	13	60	3131435	10	1	1	3131435
intron_variant	13	60	3131435	20	1	2	3131435
intron_variant	13	60	3131435	50	3	6	3131435
intron_variant	13	60	3131435	100	3	8	3131435
intron_variant	13	60	3131435	145	2	9	3131435
intron_variant	13	60	3131435	200	2	9	3131435
intron_variant	13	60	3131435	424	3	11	3131435
intron_variant	13	60	3131435	500	6	15	3131435
intron_variant	13	60	3131435	544	6	15	3131435
intron_variant	13	60	3131435	780	9	19	3131435
intron_variant	13	60	3131435	1000	9	19	3131435
intron_variant	13	60	3131435	1738	5	20	3131435
intron_variant	13	60	3131435	2000	6	21	3131435
intron_variant	13	60	3131435	4359	8	28	3131435
intron_variant	13	60	3131435	5000	7	28	3131435
intron_variant	13	60	3131435	7718	11	33	3131435
intron_variant	13	60	3131435	10000	10	34	3131435
intron_variant	13	60	3131435	15000	9	39	3131435
intron_variant	13	60	3131435	15708	10	40	3131435
intron_variant	13	61	3131435	10	0	0	3131435
intron_variant	13	61	3131435	20	0	0	3131435
intron_variant	13	61	3131435	50	0	0	3131435
intron_variant	13	61	3131435	100	0	0	3131435
intron_variant	13	61	3131435	145	0	0	3131435
intron_variant	13	61	3131435	200	0	0	3131435
intron_variant	13	61	3131435	424	2	2	3131435
intron_variant	13	61	3131435	500	2	2	3131435
intron_variant	13	61	3131435	544	2	2	3131435
intron_variant	13	61	3131435	780	2	2	3131435
intron_variant	13	61	3131435	1000	2	2	3131435
intron_variant	13	61	3131435	1738	3	3	3131435
intron_variant	13	61	3131435	2000	3	3	3131435
intron_variant	13	61	3131435	4359	3	5	3131435
intron_variant	13	61	3131435	5000	3	6	3131435
intron_variant	13	61	3131435	7718	4	8	3131435
intron_variant	13	61	3131435	10000	5	9	3131435
intron_variant	13	61	3131435	15000	5	11	3131435
intron_variant	13	61	3131435	15708	5	11	3131435
intron_variant	13	62	3131435	10	0	0	3131435
intron_variant	13	62	3131435	20	0	0	3131435
intron_variant	13	62	3131435	50	0	0	3131435
intron_variant	13	62	3131435	100	0	1	3131435
intron_variant	13	62	3131435	145	0	1	3131435
intron_variant	13	62	3131435	200	0	1	3131435
intron_variant	13	62	3131435	424	1	3	3131435
intron_variant	13	62	3131435	500	1	4	3131435
intron_variant	13	62	3131435	544	1	4	3131435
intron_variant	13	62	3131435	780	1	4	3131435
intron_variant	13	62	3131435	1000	1	4	3131435
intron_variant	13	62	3131435	1738	3	7	3131435
intron_variant	13	62	3131435	2000	3	7	3131435
intron_variant	13	62	3131435	4359	3	12	3131435
intron_variant	13	62	3131435	5000	3	12	3131435
intron_variant	13	62	3131435	7718	4	14	3131435
intron_variant	13	62	3131435	10000	4	16	3131435
intron_variant	13	62	3131435	15000	6	19	3131435
intron_variant	13	62	3131435	15708	6	19	3131435
intron_variant	13	63	3131435	10	0	0	3131435
intron_variant	13	63	3131435	20	0	0	3131435
intron_variant	13	63	3131435	50	0	0	3131435
intron_variant	13	63	3131435	100	1	2	3131435
intron_variant	13	63	3131435	145	2	3	3131435
intron_variant	13	63	3131435	200	2	3	3131435
intron_variant	13	63	3131435	424	2	3	3131435
intron_variant	13	63	3131435	500	2	3	3131435
intron_variant	13	63	3131435	544	2	3	3131435
intron_variant	13	63	3131435	780	2	3	3131435
intron_variant	13	63	3131435	1000	2	3	3131435
intron_variant	13	63	3131435	1738	3	4	3131435
intron_variant	13	63	3131435	2000	3	4	3131435
intron_variant	13	63	3131435	4359	5	7	3131435
intron_variant	13	63	3131435	5000	6	9	3131435
intron_variant	13	63	3131435	7718	6	10	3131435
intron_variant	13	63	3131435	10000	5	10	3131435
intron_variant	13	63	3131435	15000	6	13	3131435
intron_variant	13	63	3131435	15708	6	14	3131435
intron_variant	13	64	3131435	10	0	0	3131435
intron_variant	13	64	3131435	20	0	0	3131435
intron_variant	13	64	3131435	50	0	0	3131435
intron_variant	13	64	3131435	100	0	0	3131435
intron_variant	13	64	3131435	145	0	0	3131435
intron_variant	13	64	3131435	200	0	0	3131435
intron_variant	13	64	3131435	424	1	1	3131435
intron_variant	13	64	3131435	500	1	1	3131435
intron_variant	13	64	3131435	544	1	1	3131435
intron_variant	13	64	3131435	780	1	1	3131435
intron_variant	13	64	3131435	1000	2	2	3131435
intron_variant	13	64	3131435	1738	3	5	3131435
intron_variant	13	64	3131435	2000	3	5	3131435
intron_variant	13	64	3131435	4359	3	8	3131435
intron_variant	13	64	3131435	5000	3	8	3131435
intron_variant	13	64	3131435	7718	5	13	3131435
intron_variant	13	64	3131435	10000	5	13	3131435
intron_variant	13	64	3131435	15000	3	13	3131435
intron_variant	13	64	3131435	15708	2	13	3131435
intron_variant	13	65	3131435	10	0	0	3131435
intron_variant	13	65	3131435	20	0	0	3131435
intron_variant	13	65	3131435	50	0	0	3131435
intron_variant	13	65	3131435	100	0	0	3131435
intron_variant	13	65	3131435	145	0	0	3131435
intron_variant	13	65	3131435	200	0	0	3131435
intron_variant	13	65	3131435	424	1	1	3131435
intron_variant	13	65	3131435	500	1	1	3131435
intron_variant	13	65	3131435	544	2	2	3131435
intron_variant	13	65	3131435	780	2	2	3131435
intron_variant	13	65	3131435	1000	2	2	3131435
intron_variant	13	65	3131435	1738	4	4	3131435
intron_variant	13	65	3131435	2000	3	4	3131435
intron_variant	13	65	3131435	4359	2	6	3131435
intron_variant	13	65	3131435	5000	1	6	3131435
intron_variant	13	65	3131435	7718	1	7	3131435
intron_variant	13	65	3131435	10000	1	8	3131435
intron_variant	13	65	3131435	15000	1	8	3131435
intron_variant	13	65	3131435	15708	1	8	3131435
intron_variant	13	66	3131435	10	0	0	3131435
intron_variant	13	66	3131435	20	0	0	3131435
intron_variant	13	66	3131435	50	0	0	3131435
intron_variant	13	66	3131435	100	0	2	3131435
intron_variant	13	66	3131435	145	0	3	3131435
intron_variant	13	66	3131435	200	1	4	3131435
intron_variant	13	66	3131435	424	1	5	3131435
intron_variant	13	66	3131435	500	1	5	3131435
intron_variant	13	66	3131435	544	2	6	3131435
intron_variant	13	66	3131435	780	2	6	3131435
intron_variant	13	66	3131435	1000	1	6	3131435
intron_variant	13	66	3131435	1738	1	8	3131435
intron_variant	13	66	3131435	2000	2	9	3131435
intron_variant	13	66	3131435	4359	3	11	3131435
intron_variant	13	66	3131435	5000	3	11	3131435
intron_variant	13	66	3131435	7718	6	14	3131435
intron_variant	13	66	3131435	10000	6	14	3131435
intron_variant	13	66	3131435	15000	6	16	3131435
intron_variant	13	66	3131435	15708	5	16	3131435
intron_variant	13	67	3131435	10	0	0	3131435
intron_variant	13	67	3131435	20	0	0	3131435
intron_variant	13	67	3131435	50	0	0	3131435
intron_variant	13	67	3131435	100	0	0	3131435
intron_variant	13	67	3131435	145	0	0	3131435
intron_variant	13	67	3131435	200	0	0	3131435
intron_variant	13	67	3131435	424	0	0	3131435
intron_variant	13	67	3131435	500	0	0	3131435
intron_variant	13	67	3131435	544	0	0	3131435
intron_variant	13	67	3131435	780	0	0	3131435
intron_variant	13	67	3131435	1000	0	0	3131435
intron_variant	13	67	3131435	1738	0	0	3131435
intron_variant	13	67	3131435	2000	0	0	3131435
intron_variant	13	67	3131435	4359	0	0	3131435
intron_variant	13	67	3131435	5000	0	0	3131435
intron_variant	13	67	3131435	7718	1	1	3131435
intron_variant	13	67	3131435	10000	1	1	3131435
intron_variant	13	67	3131435	15000	0	1	3131435
intron_variant	13	67	3131435	15708	0	1	3131435
intron_variant	13	68	3131435	10	0	0	3131435
intron_variant	13	68	3131435	20	0	0	3131435
intron_variant	13	68	3131435	50	0	0	3131435
intron_variant	13	68	3131435	100	0	0	3131435
intron_variant	13	68	3131435	145	0	0	3131435
intron_variant	13	68	3131435	200	0	0	3131435
intron_variant	13	68	3131435	424	2	4	3131435
intron_variant	13	68	3131435	500	2	4	3131435
intron_variant	13	68	3131435	544	2	4	3131435
intron_variant	13	68	3131435	780	3	5	3131435
intron_variant	13	68	3131435	1000	3	5	3131435
intron_variant	13	68	3131435	1738	5	7	3131435
intron_variant	13	68	3131435	2000	5	7	3131435
intron_variant	13	68	3131435	4359	5	9	3131435
intron_variant	13	68	3131435	5000	4	9	3131435
intron_variant	13	68	3131435	7718	5	12	3131435
intron_variant	13	68	3131435	10000	7	14	3131435
intron_variant	13	68	3131435	15000	9	16	3131435
intron_variant	13	68	3131435	15708	9	16	3131435
intron_variant	13	69	3131435	10	1	1	3131435
intron_variant	13	69	3131435	20	1	1	3131435
intron_variant	13	69	3131435	50	1	1	3131435
intron_variant	13	69	3131435	100	1	1	3131435
intron_variant	13	69	3131435	145	1	1	3131435
intron_variant	13	69	3131435	200	0	1	3131435
intron_variant	13	69	3131435	424	1	2	3131435
intron_variant	13	69	3131435	500	1	2	3131435
intron_variant	13	69	3131435	544	2	3	3131435
intron_variant	13	69	3131435	780	2	3	3131435
intron_variant	13	69	3131435	1000	2	3	3131435
intron_variant	13	69	3131435	1738	2	4	3131435
intron_variant	13	69	3131435	2000	2	4	3131435
intron_variant	13	69	3131435	4359	1	5	3131435
intron_variant	13	69	3131435	5000	1	5	3131435
intron_variant	13	69	3131435	7718	1	6	3131435
intron_variant	13	69	3131435	10000	1	6	3131435
intron_variant	13	69	3131435	15000	1	6	3131435
intron_variant	13	69	3131435	15708	1	6	3131435
intron_variant	13	70	3131435	10	0	0	3131435
intron_variant	13	70	3131435	20	1	1	3131435
intron_variant	13	70	3131435	50	1	1	3131435
intron_variant	13	70	3131435	100	3	3	3131435
intron_variant	13	70	3131435	145	1	3	3131435
intron_variant	13	70	3131435	200	1	3	3131435
intron_variant	13	70	3131435	424	2	4	3131435
intron_variant	13	70	3131435	500	2	4	3131435
intron_variant	13	70	3131435	544	1	4	3131435
intron_variant	13	70	3131435	780	3	6	3131435
intron_variant	13	70	3131435	1000	3	6	3131435
intron_variant	13	70	3131435	1738	3	6	3131435
intron_variant	13	70	3131435	2000	1	6	3131435
intron_variant	13	70	3131435	4359	0	7	3131435
intron_variant	13	70	3131435	5000	0	7	3131435
intron_variant	13	70	3131435	7718	0	7	3131435
intron_variant	13	70	3131435	10000	0	7	3131435
intron_variant	13	70	3131435	15000	1	8	3131435
intron_variant	13	70	3131435	15708	1	8	3131435
intron_variant	13	71	3131435	10	0	0	3131435
intron_variant	13	71	3131435	20	0	0	3131435
intron_variant	13	71	3131435	50	0	0	3131435
intron_variant	13	71	3131435	100	0	0	3131435
intron_variant	13	71	3131435	145	0	0	3131435
intron_variant	13	71	3131435	200	0	0	3131435
intron_variant	13	71	3131435	424	0	0	3131435
intron_variant	13	71	3131435	500	0	0	3131435
intron_variant	13	71	3131435	544	0	0	3131435
intron_variant	13	71	3131435	780	0	0	3131435
intron_variant	13	71	3131435	1000	1	1	3131435
intron_variant	13	71	3131435	1738	1	2	3131435
intron_variant	13	71	3131435	2000	1	2	3131435
intron_variant	13	71	3131435	4359	1	2	3131435
intron_variant	13	71	3131435	5000	1	2	3131435
intron_variant	13	71	3131435	7718	1	2	3131435
intron_variant	13	71	3131435	10000	0	2	3131435
intron_variant	13	71	3131435	15000	1	3	3131435
intron_variant	13	71	3131435	15708	1	3	3131435
intron_variant	13	72	3131435	10	0	0	3131435
intron_variant	13	72	3131435	20	0	0	3131435
intron_variant	13	72	3131435	50	0	0	3131435
intron_variant	13	72	3131435	100	1	1	3131435
intron_variant	13	72	3131435	145	1	1	3131435
intron_variant	13	72	3131435	200	0	1	3131435
intron_variant	13	72	3131435	424	0	1	3131435
intron_variant	13	72	3131435	500	1	2	3131435
intron_variant	13	72	3131435	544	0	2	3131435
intron_variant	13	72	3131435	780	0	2	3131435
intron_variant	13	72	3131435	1000	0	2	3131435
intron_variant	13	72	3131435	1738	1	3	3131435
intron_variant	13	72	3131435	2000	2	5	3131435
intron_variant	13	72	3131435	4359	2	6	3131435
intron_variant	13	72	3131435	5000	2	7	3131435
intron_variant	13	72	3131435	7718	5	11	3131435
intron_variant	13	72	3131435	10000	5	12	3131435
intron_variant	13	72	3131435	15000	4	14	3131435
intron_variant	13	72	3131435	15708	4	14	3131435
intron_variant	13	73	3131435	10	0	0	3131435
intron_variant	13	73	3131435	20	0	0	3131435
intron_variant	13	73	3131435	50	0	0	3131435
intron_variant	13	73	3131435	100	0	0	3131435
intron_variant	13	73	3131435	145	0	0	3131435
intron_variant	13	73	3131435	200	0	0	3131435
intron_variant	13	73	3131435	424	0	0	3131435
intron_variant	13	73	3131435	500	0	0	3131435
intron_variant	13	73	3131435	544	0	0	3131435
intron_variant	13	73	3131435	780	0	0	3131435
intron_variant	13	73	3131435	1000	0	0	3131435
intron_variant	13	73	3131435	1738	0	0	3131435
intron_variant	13	73	3131435	2000	0	0	3131435
intron_variant	13	73	3131435	4359	0	0	3131435
intron_variant	13	73	3131435	5000	0	0	3131435
intron_variant	13	73	3131435	7718	2	2	3131435
intron_variant	13	73	3131435	10000	2	2	3131435
intron_variant	13	73	3131435	15000	3	3	3131435
intron_variant	13	73	3131435	15708	3	3	3131435
intron_variant	13	74	3131435	10	0	0	3131435
intron_variant	13	74	3131435	20	0	0	3131435
intron_variant	13	74	3131435	50	1	1	3131435
intron_variant	13	74	3131435	100	3	3	3131435
intron_variant	13	74	3131435	145	3	3	3131435
intron_variant	13	74	3131435	200	2	3	3131435
intron_variant	13	74	3131435	424	1	3	3131435
intron_variant	13	74	3131435	500	1	4	3131435
intron_variant	13	74	3131435	544	1	4	3131435
intron_variant	13	74	3131435	780	1	5	3131435
intron_variant	13	74	3131435	1000	1	5	3131435
intron_variant	13	74	3131435	1738	1	6	3131435
intron_variant	13	74	3131435	2000	2	7	3131435
intron_variant	13	74	3131435	4359	3	9	3131435
intron_variant	13	74	3131435	5000	3	9	3131435
intron_variant	13	74	3131435	7718	4	10	3131435
intron_variant	13	74	3131435	10000	2	10	3131435
intron_variant	13	74	3131435	15000	4	12	3131435
intron_variant	13	74	3131435	15708	4	12	3131435
intron_variant	13	75	3131435	10	0	0	3131435
intron_variant	13	75	3131435	20	0	0	3131435
intron_variant	13	75	3131435	50	0	0	3131435
intron_variant	13	75	3131435	100	0	0	3131435
intron_variant	13	75	3131435	145	1	1	3131435
intron_variant	13	75	3131435	200	1	1	3131435
intron_variant	13	75	3131435	424	1	1	3131435
intron_variant	13	75	3131435	500	1	1	3131435
intron_variant	13	75	3131435	544	1	1	3131435
intron_variant	13	75	3131435	780	1	1	3131435
intron_variant	13	75	3131435	1000	1	1	3131435
intron_variant	13	75	3131435	1738	2	2	3131435
intron_variant	13	75	3131435	2000	2	2	3131435
intron_variant	13	75	3131435	4359	2	3	3131435
intron_variant	13	75	3131435	5000	2	3	3131435
intron_variant	13	75	3131435	7718	2	3	3131435
intron_variant	13	75	3131435	10000	2	3	3131435
intron_variant	13	75	3131435	15000	3	4	3131435
intron_variant	13	75	3131435	15708	3	4	3131435
intron_variant	13	76	3131435	10	0	0	3131435
intron_variant	13	76	3131435	20	1	1	3131435
intron_variant	13	76	3131435	50	1	1	3131435
intron_variant	13	76	3131435	100	0	1	3131435
intron_variant	13	76	3131435	145	0	1	3131435
intron_variant	13	76	3131435	200	0	1	3131435
intron_variant	13	76	3131435	424	1	3	3131435
intron_variant	13	76	3131435	500	1	3	3131435
intron_variant	13	76	3131435	544	1	3	3131435
intron_variant	13	76	3131435	780	1	3	3131435
intron_variant	13	76	3131435	1000	1	3	3131435
intron_variant	13	76	3131435	1738	0	3	3131435
intron_variant	13	76	3131435	2000	1	4	3131435
intron_variant	13	76	3131435	4359	1	4	3131435
intron_variant	13	76	3131435	5000	1	4	3131435
intron_variant	13	76	3131435	7718	2	5	3131435
intron_variant	13	76	3131435	10000	3	6	3131435
intron_variant	13	76	3131435	15000	5	8	3131435
intron_variant	13	76	3131435	15708	5	8	3131435
intron_variant	13	77	3131435	10	0	0	3131435
intron_variant	13	77	3131435	20	0	0	3131435
intron_variant	13	77	3131435	50	0	0	3131435
intron_variant	13	77	3131435	100	0	0	3131435
intron_variant	13	77	3131435	145	0	0	3131435
intron_variant	13	77	3131435	200	0	0	3131435
intron_variant	13	77	3131435	424	0	0	3131435
intron_variant	13	77	3131435	500	0	0	3131435
intron_variant	13	77	3131435	544	0	0	3131435
intron_variant	13	77	3131435	780	0	0	3131435
intron_variant	13	77	3131435	1000	0	0	3131435
intron_variant	13	77	3131435	1738	0	0	3131435
intron_variant	13	77	3131435	2000	0	0	3131435
intron_variant	13	77	3131435	4359	0	1	3131435
intron_variant	13	77	3131435	5000	0	1	3131435
intron_variant	13	77	3131435	7718	0	1	3131435
intron_variant	13	77	3131435	10000	1	2	3131435
intron_variant	13	77	3131435	15000	1	2	3131435
intron_variant	13	77	3131435	15708	1	2	3131435
intron_variant	13	78	3131435	10	0	0	3131435
intron_variant	13	78	3131435	20	0	0	3131435
intron_variant	13	78	3131435	50	0	0	3131435
intron_variant	13	78	3131435	100	0	0	3131435
intron_variant	13	78	3131435	145	0	1	3131435
intron_variant	13	78	3131435	200	0	1	3131435
intron_variant	13	78	3131435	424	1	3	3131435
intron_variant	13	78	3131435	500	1	3	3131435
intron_variant	13	78	3131435	544	1	3	3131435
intron_variant	13	78	3131435	780	1	3	3131435
intron_variant	13	78	3131435	1000	1	3	3131435
intron_variant	13	78	3131435	1738	1	3	3131435
intron_variant	13	78	3131435	2000	1	3	3131435
intron_variant	13	78	3131435	4359	1	4	3131435
intron_variant	13	78	3131435	5000	1	4	3131435
intron_variant	13	78	3131435	7718	2	5	3131435
intron_variant	13	78	3131435	10000	4	7	3131435
intron_variant	13	78	3131435	15000	5	8	3131435
intron_variant	13	78	3131435	15708	5	8	3131435
intron_variant	13	79	3131435	10	0	0	3131435
intron_variant	13	79	3131435	20	0	0	3131435
intron_variant	13	79	3131435	50	0	0	3131435
intron_variant	13	79	3131435	100	0	0	3131435
intron_variant	13	79	3131435	145	0	0	3131435
intron_variant	13	79	3131435	200	0	0	3131435
intron_variant	13	79	3131435	424	0	0	3131435
intron_variant	13	79	3131435	500	0	0	3131435
intron_variant	13	79	3131435	544	0	0	3131435
intron_variant	13	79	3131435	780	0	0	3131435
intron_variant	13	79	3131435	1000	0	0	3131435
intron_variant	13	79	3131435	1738	0	0	3131435
intron_variant	13	79	3131435	2000	0	0	3131435
intron_variant	13	79	3131435	4359	0	0	3131435
intron_variant	13	79	3131435	5000	0	0	3131435
intron_variant	13	79	3131435	7718	0	1	3131435
intron_variant	13	79	3131435	10000	0	1	3131435
intron_variant	13	79	3131435	15000	0	1	3131435
intron_variant	13	79	3131435	15708	0	1	3131435
intron_variant	13	80	3131435	10	0	0	3131435
intron_variant	13	80	3131435	20	0	0	3131435
intron_variant	13	80	3131435	50	0	0	3131435
intron_variant	13	80	3131435	100	0	0	3131435
intron_variant	13	80	3131435	145	0	0	3131435
intron_variant	13	80	3131435	200	0	0	3131435
intron_variant	13	80	3131435	424	0	0	3131435
intron_variant	13	80	3131435	500	0	0	3131435
intron_variant	13	80	3131435	544	0	0	3131435
intron_variant	13	80	3131435	780	0	0	3131435
intron_variant	13	80	3131435	1000	0	0	3131435
intron_variant	13	80	3131435	1738	0	0	3131435
intron_variant	13	80	3131435	2000	1	1	3131435
intron_variant	13	80	3131435	4359	1	4	3131435
intron_variant	13	80	3131435	5000	1	5	3131435
intron_variant	13	80	3131435	7718	1	5	3131435
intron_variant	13	80	3131435	10000	2	6	3131435
intron_variant	13	80	3131435	15000	4	8	3131435
intron_variant	13	80	3131435	15708	4	8	3131435
intron_variant	13	81	3131435	10	0	0	3131435
intron_variant	13	81	3131435	20	0	0	3131435
intron_variant	13	81	3131435	50	0	0	3131435
intron_variant	13	81	3131435	100	0	0	3131435
intron_variant	13	81	3131435	145	0	0	3131435
intron_variant	13	81	3131435	200	0	0	3131435
intron_variant	13	81	3131435	424	0	0	3131435
intron_variant	13	81	3131435	500	0	0	3131435
intron_variant	13	81	3131435	544	0	0	3131435
intron_variant	13	81	3131435	780	0	0	3131435
intron_variant	13	81	3131435	1000	0	0	3131435
intron_variant	13	81	3131435	1738	0	0	3131435
intron_variant	13	81	3131435	2000	0	0	3131435
intron_variant	13	81	3131435	4359	1	1	3131435
intron_variant	13	81	3131435	5000	2	2	3131435
intron_variant	13	81	3131435	7718	2	2	3131435
intron_variant	13	81	3131435	10000	2	2	3131435
intron_variant	13	81	3131435	15000	2	2	3131435
intron_variant	13	81	3131435	15708	2	2	3131435
intron_variant	13	82	3131435	10	0	0	3131435
intron_variant	13	82	3131435	20	0	0	3131435
intron_variant	13	82	3131435	50	0	0	3131435
intron_variant	13	82	3131435	100	0	0	3131435
intron_variant	13	82	3131435	145	0	0	3131435
intron_variant	13	82	3131435	200	0	0	3131435
intron_variant	13	82	3131435	424	1	1	3131435
intron_variant	13	82	3131435	500	1	1	3131435
intron_variant	13	82	3131435	544	1	1	3131435
intron_variant	13	82	3131435	780	1	1	3131435
intron_variant	13	82	3131435	1000	1	1	3131435
intron_variant	13	82	3131435	1738	2	2	3131435
intron_variant	13	82	3131435	2000	2	2	3131435
intron_variant	13	82	3131435	4359	3	4	3131435
intron_variant	13	82	3131435	5000	3	4	3131435
intron_variant	13	82	3131435	7718	4	5	3131435
intron_variant	13	82	3131435	10000	3	5	3131435
intron_variant	13	82	3131435	15000	2	5	3131435
intron_variant	13	82	3131435	15708	2	5	3131435
intron_variant	13	83	3131435	10	0	0	3131435
intron_variant	13	83	3131435	20	0	0	3131435
intron_variant	13	83	3131435	50	0	0	3131435
intron_variant	13	83	3131435	100	0	0	3131435
intron_variant	13	83	3131435	145	0	0	3131435
intron_variant	13	83	3131435	200	0	0	3131435
intron_variant	13	83	3131435	424	0	0	3131435
intron_variant	13	83	3131435	500	0	0	3131435
intron_variant	13	83	3131435	544	0	0	3131435
intron_variant	13	83	3131435	780	0	0	3131435
intron_variant	13	83	3131435	1000	1	1	3131435
intron_variant	13	83	3131435	1738	1	1	3131435
intron_variant	13	83	3131435	2000	1	1	3131435
intron_variant	13	83	3131435	4359	1	1	3131435
intron_variant	13	83	3131435	5000	1	1	3131435
intron_variant	13	83	3131435	7718	0	1	3131435
intron_variant	13	83	3131435	10000	0	1	3131435
intron_variant	13	83	3131435	15000	1	2	3131435
intron_variant	13	83	3131435	15708	1	2	3131435
intron_variant	13	84	3131435	10	0	0	3131435
intron_variant	13	84	3131435	20	0	0	3131435
intron_variant	13	84	3131435	50	0	0	3131435
intron_variant	13	84	3131435	100	0	0	3131435
intron_variant	13	84	3131435	145	2	2	3131435
intron_variant	13	84	3131435	200	2	2	3131435
intron_variant	13	84	3131435	424	3	3	3131435
intron_variant	13	84	3131435	500	3	3	3131435
intron_variant	13	84	3131435	544	3	3	3131435
intron_variant	13	84	3131435	780	4	4	3131435
intron_variant	13	84	3131435	1000	4	4	3131435
intron_variant	13	84	3131435	1738	4	5	3131435
intron_variant	13	84	3131435	2000	4	5	3131435
intron_variant	13	84	3131435	4359	1	5	3131435
intron_variant	13	84	3131435	5000	1	5	3131435
intron_variant	13	84	3131435	7718	1	6	3131435
intron_variant	13	84	3131435	10000	4	9	3131435
intron_variant	13	84	3131435	15000	8	14	3131435
intron_variant	13	84	3131435	15708	8	14	3131435
intron_variant	13	85	3131435	10	0	0	3131435
intron_variant	13	85	3131435	20	0	0	3131435
intron_variant	13	85	3131435	50	0	0	3131435
intron_variant	13	85	3131435	100	0	1	3131435
intron_variant	13	85	3131435	145	1	2	3131435
intron_variant	13	85	3131435	200	1	2	3131435
intron_variant	13	85	3131435	424	1	3	3131435
intron_variant	13	85	3131435	500	1	3	3131435
intron_variant	13	85	3131435	544	1	3	3131435
intron_variant	13	85	3131435	780	1	3	3131435
intron_variant	13	85	3131435	1000	1	3	3131435
intron_variant	13	85	3131435	1738	1	3	3131435
intron_variant	13	85	3131435	2000	1	3	3131435
intron_variant	13	85	3131435	4359	0	3	3131435
intron_variant	13	85	3131435	5000	0	3	3131435
intron_variant	13	85	3131435	7718	0	3	3131435
intron_variant	13	85	3131435	10000	0	3	3131435
intron_variant	13	85	3131435	15000	0	3	3131435
intron_variant	13	85	3131435	15708	0	3	3131435
intron_variant	13	86	3131435	10	0	0	3131435
intron_variant	13	86	3131435	20	0	0	3131435
intron_variant	13	86	3131435	50	0	0	3131435
intron_variant	13	86	3131435	100	0	0	3131435
intron_variant	13	86	3131435	145	0	0	3131435
intron_variant	13	86	3131435	200	0	0	3131435
intron_variant	13	86	3131435	424	0	0	3131435
intron_variant	13	86	3131435	500	0	0	3131435
intron_variant	13	86	3131435	544	0	0	3131435
intron_variant	13	86	3131435	780	0	0	3131435
intron_variant	13	86	3131435	1000	0	0	3131435
intron_variant	13	86	3131435	1738	0	0	3131435
intron_variant	13	86	3131435	2000	0	0	3131435
intron_variant	13	86	3131435	4359	0	0	3131435
intron_variant	13	86	3131435	5000	1	1	3131435
intron_variant	13	86	3131435	7718	2	2	3131435
intron_variant	13	86	3131435	10000	1	2	3131435
intron_variant	13	86	3131435	15000	0	2	3131435
intron_variant	13	86	3131435	15708	0	2	3131435
intron_variant	13	87	3131435	10	0	0	3131435
intron_variant	13	87	3131435	20	0	0	3131435
intron_variant	13	87	3131435	50	0	0	3131435
intron_variant	13	87	3131435	100	0	0	3131435
intron_variant	13	87	3131435	145	0	0	3131435
intron_variant	13	87	3131435	200	0	0	3131435
intron_variant	13	87	3131435	424	1	1	3131435
intron_variant	13	87	3131435	500	1	1	3131435
intron_variant	13	87	3131435	544	1	1	3131435
intron_variant	13	87	3131435	780	1	1	3131435
intron_variant	13	87	3131435	1000	1	1	3131435
intron_variant	13	87	3131435	1738	1	1	3131435
intron_variant	13	87	3131435	2000	2	2	3131435
intron_variant	13	87	3131435	4359	1	2	3131435
intron_variant	13	87	3131435	5000	1	2	3131435
intron_variant	13	87	3131435	7718	0	2	3131435
intron_variant	13	87	3131435	10000	0	2	3131435
intron_variant	13	87	3131435	15000	1	3	3131435
intron_variant	13	87	3131435	15708	1	3	3131435
intron_variant	13	88	3131435	10	0	0	3131435
intron_variant	13	88	3131435	20	0	0	3131435
intron_variant	13	88	3131435	50	0	0	3131435
intron_variant	13	88	3131435	100	0	0	3131435
intron_variant	13	88	3131435	145	0	0	3131435
intron_variant	13	88	3131435	200	0	0	3131435
intron_variant	13	88	3131435	424	0	0	3131435
intron_variant	13	88	3131435	500	1	1	3131435
intron_variant	13	88	3131435	544	1	1	3131435
intron_variant	13	88	3131435	780	1	1	3131435
intron_variant	13	88	3131435	1000	1	1	3131435
intron_variant	13	88	3131435	1738	2	2	3131435
intron_variant	13	88	3131435	2000	2	2	3131435
intron_variant	13	88	3131435	4359	2	2	3131435
intron_variant	13	88	3131435	5000	2	2	3131435
intron_variant	13	88	3131435	7718	1	3	3131435
intron_variant	13	88	3131435	10000	2	4	3131435
intron_variant	13	88	3131435	15000	2	5	3131435
intron_variant	13	88	3131435	15708	3	6	3131435
intron_variant	13	89	3131435	10	0	0	3131435
intron_variant	13	89	3131435	20	0	0	3131435
intron_variant	13	89	3131435	50	0	0	3131435
intron_variant	13	89	3131435	100	0	0	3131435
intron_variant	13	89	3131435	145	0	0	3131435
intron_variant	13	89	3131435	200	0	0	3131435
intron_variant	13	89	3131435	424	0	0	3131435
intron_variant	13	89	3131435	500	0	0	3131435
intron_variant	13	89	3131435	544	0	0	3131435
intron_variant	13	89	3131435	780	0	2	3131435
intron_variant	13	89	3131435	1000	0	2	3131435
intron_variant	13	89	3131435	1738	0	2	3131435
intron_variant	13	89	3131435	2000	0	2	3131435
intron_variant	13	89	3131435	4359	0	3	3131435
intron_variant	13	89	3131435	5000	0	3	3131435
intron_variant	13	89	3131435	7718	0	4	3131435
intron_variant	13	89	3131435	10000	0	4	3131435
intron_variant	13	89	3131435	15000	1	5	3131435
intron_variant	13	89	3131435	15708	1	5	3131435
intron_variant	13	90	3131435	10	0	0	3131435
intron_variant	13	90	3131435	20	0	0	3131435
intron_variant	13	90	3131435	50	0	0	3131435
intron_variant	13	90	3131435	100	0	0	3131435
intron_variant	13	90	3131435	145	0	0	3131435
intron_variant	13	90	3131435	200	0	0	3131435
intron_variant	13	90	3131435	424	1	1	3131435
intron_variant	13	90	3131435	500	1	1	3131435
intron_variant	13	90	3131435	544	1	1	3131435
intron_variant	13	90	3131435	780	1	1	3131435
intron_variant	13	90	3131435	1000	1	1	3131435
intron_variant	13	90	3131435	1738	1	1	3131435
intron_variant	13	90	3131435	2000	1	1	3131435
intron_variant	13	90	3131435	4359	1	1	3131435
intron_variant	13	90	3131435	5000	1	1	3131435
intron_variant	13	90	3131435	7718	3	3	3131435
intron_variant	13	90	3131435	10000	3	3	3131435
intron_variant	13	90	3131435	15000	3	5	3131435
intron_variant	13	90	3131435	15708	3	5	3131435
intron_variant	13	91	3131435	10	0	0	3131435
intron_variant	13	91	3131435	20	0	0	3131435
intron_variant	13	91	3131435	50	0	0	3131435
intron_variant	13	91	3131435	100	0	0	3131435
intron_variant	13	91	3131435	145	0	0	3131435
intron_variant	13	91	3131435	200	0	0	3131435
intron_variant	13	91	3131435	424	0	0	3131435
intron_variant	13	91	3131435	500	0	0	3131435
intron_variant	13	91	3131435	544	0	0	3131435
intron_variant	13	91	3131435	780	0	0	3131435
intron_variant	13	91	3131435	1000	0	0	3131435
intron_variant	13	91	3131435	1738	0	0	3131435
intron_variant	13	91	3131435	2000	0	0	3131435
intron_variant	13	91	3131435	4359	1	1	3131435
intron_variant	13	91	3131435	5000	1	1	3131435
intron_variant	13	91	3131435	7718	1	1	3131435
intron_variant	13	91	3131435	10000	1	1	3131435
intron_variant	13	91	3131435	15000	0	2	3131435
intron_variant	13	91	3131435	15708	0	2	3131435
intron_variant	13	92	3131435	10	0	0	3131435
intron_variant	13	92	3131435	20	0	0	3131435
intron_variant	13	92	3131435	50	0	0	3131435
intron_variant	13	92	3131435	100	0	0	3131435
intron_variant	13	92	3131435	145	0	0	3131435
intron_variant	13	92	3131435	200	0	0	3131435
intron_variant	13	92	3131435	424	0	0	3131435
intron_variant	13	92	3131435	500	0	0	3131435
intron_variant	13	92	3131435	544	0	0	3131435
intron_variant	13	92	3131435	780	0	0	3131435
intron_variant	13	92	3131435	1000	0	0	3131435
intron_variant	13	92	3131435	1738	0	0	3131435
intron_variant	13	92	3131435	2000	0	0	3131435
intron_variant	13	92	3131435	4359	1	1	3131435
intron_variant	13	92	3131435	5000	1	1	3131435
intron_variant	13	92	3131435	7718	1	3	3131435
intron_variant	13	92	3131435	10000	1	3	3131435
intron_variant	13	92	3131435	15000	1	3	3131435
intron_variant	13	92	3131435	15708	1	3	3131435
intron_variant	13	93	3131435	10	1	1	3131435
intron_variant	13	93	3131435	20	1	1	3131435
intron_variant	13	93	3131435	50	0	1	3131435
intron_variant	13	93	3131435	100	0	1	3131435
intron_variant	13	93	3131435	145	1	2	3131435
intron_variant	13	93	3131435	200	1	2	3131435
intron_variant	13	93	3131435	424	1	2	3131435
intron_variant	13	93	3131435	500	1	2	3131435
intron_variant	13	93	3131435	544	1	2	3131435
intron_variant	13	93	3131435	780	1	2	3131435
intron_variant	13	93	3131435	1000	1	2	3131435
intron_variant	13	93	3131435	1738	1	2	3131435
intron_variant	13	93	3131435	2000	2	3	3131435
intron_variant	13	93	3131435	4359	3	4	3131435
intron_variant	13	93	3131435	5000	3	4	3131435
intron_variant	13	93	3131435	7718	3	5	3131435
intron_variant	13	93	3131435	10000	2	5	3131435
intron_variant	13	93	3131435	15000	2	5	3131435
intron_variant	13	93	3131435	15708	3	6	3131435
intron_variant	13	94	3131435	10	0	0	3131435
intron_variant	13	94	3131435	20	0	0	3131435
intron_variant	13	94	3131435	50	0	0	3131435
intron_variant	13	94	3131435	100	0	0	3131435
intron_variant	13	94	3131435	145	0	0	3131435
intron_variant	13	94	3131435	200	0	1	3131435
intron_variant	13	94	3131435	424	0	1	3131435
intron_variant	13	94	3131435	500	0	1	3131435
intron_variant	13	94	3131435	544	0	1	3131435
intron_variant	13	94	3131435	780	0	1	3131435
intron_variant	13	94	3131435	1000	1	2	3131435
intron_variant	13	94	3131435	1738	1	2	3131435
intron_variant	13	94	3131435	2000	1	2	3131435
intron_variant	13	94	3131435	4359	1	3	3131435
intron_variant	13	94	3131435	5000	1	3	3131435
intron_variant	13	94	3131435	7718	1	3	3131435
intron_variant	13	94	3131435	10000	2	4	3131435
intron_variant	13	94	3131435	15000	3	5	3131435
intron_variant	13	94	3131435	15708	3	5	3131435
intron_variant	13	95	3131435	10	0	0	3131435
intron_variant	13	95	3131435	20	0	0	3131435
intron_variant	13	95	3131435	50	0	0	3131435
intron_variant	13	95	3131435	100	0	0	3131435
intron_variant	13	95	3131435	145	0	0	3131435
intron_variant	13	95	3131435	200	0	0	3131435
intron_variant	13	95	3131435	424	0	0	3131435
intron_variant	13	95	3131435	500	0	0	3131435
intron_variant	13	95	3131435	544	0	0	3131435
intron_variant	13	95	3131435	780	0	0	3131435
intron_variant	13	95	3131435	1000	0	0	3131435
intron_variant	13	95	3131435	1738	0	0	3131435
intron_variant	13	95	3131435	2000	0	0	3131435
intron_variant	13	95	3131435	4359	0	1	3131435
intron_variant	13	95	3131435	5000	0	1	3131435
intron_variant	13	95	3131435	7718	0	1	3131435
intron_variant	13	95	3131435	10000	1	2	3131435
intron_variant	13	95	3131435	15000	1	2	3131435
intron_variant	13	95	3131435	15708	1	2	3131435
intron_variant	13	96	3131435	10	0	0	3131435
intron_variant	13	96	3131435	20	0	0	3131435
intron_variant	13	96	3131435	50	0	0	3131435
intron_variant	13	96	3131435	100	0	0	3131435
intron_variant	13	96	3131435	145	0	0	3131435
intron_variant	13	96	3131435	200	0	0	3131435
intron_variant	13	96	3131435	424	0	0	3131435
intron_variant	13	96	3131435	500	0	0	3131435
intron_variant	13	96	3131435	544	0	0	3131435
intron_variant	13	96	3131435	780	2	2	3131435
intron_variant	13	96	3131435	1000	2	3	3131435
intron_variant	13	96	3131435	1738	3	4	3131435
intron_variant	13	96	3131435	2000	2	4	3131435
intron_variant	13	96	3131435	4359	1	4	3131435
intron_variant	13	96	3131435	5000	1	4	3131435
intron_variant	13	96	3131435	7718	1	5	3131435
intron_variant	13	96	3131435	10000	1	5	3131435
intron_variant	13	96	3131435	15000	1	5	3131435
intron_variant	13	96	3131435	15708	1	5	3131435
intron_variant	13	97	3131435	10	0	0	3131435
intron_variant	13	97	3131435	20	0	0	3131435
intron_variant	13	97	3131435	50	0	1	3131435
intron_variant	13	97	3131435	100	0	1	3131435
intron_variant	13	97	3131435	145	0	1	3131435
intron_variant	13	97	3131435	200	0	1	3131435
intron_variant	13	97	3131435	424	0	1	3131435
intron_variant	13	97	3131435	500	0	1	3131435
intron_variant	13	97	3131435	544	0	1	3131435
intron_variant	13	97	3131435	780	0	1	3131435
intron_variant	13	97	3131435	1000	0	1	3131435
intron_variant	13	97	3131435	1738	0	1	3131435
intron_variant	13	97	3131435	2000	0	1	3131435
intron_variant	13	97	3131435	4359	1	2	3131435
intron_variant	13	97	3131435	5000	1	2	3131435
intron_variant	13	97	3131435	7718	1	2	3131435
intron_variant	13	97	3131435	10000	1	2	3131435
intron_variant	13	97	3131435	15000	1	2	3131435
intron_variant	13	97	3131435	15708	1	2	3131435
intron_variant	13	98	3131435	10	0	0	3131435
intron_variant	13	98	3131435	20	0	0	3131435
intron_variant	13	98	3131435	50	0	0	3131435
intron_variant	13	98	3131435	100	0	0	3131435
intron_variant	13	98	3131435	145	0	0	3131435
intron_variant	13	98	3131435	200	0	0	3131435
intron_variant	13	98	3131435	424	0	0	3131435
intron_variant	13	98	3131435	500	0	0	3131435
intron_variant	13	98	3131435	544	0	0	3131435
intron_variant	13	98	3131435	780	0	0	3131435
intron_variant	13	98	3131435	1000	0	0	3131435
intron_variant	13	98	3131435	1738	0	0	3131435
intron_variant	13	98	3131435	2000	0	0	3131435
intron_variant	13	98	3131435	4359	1	1	3131435
intron_variant	13	98	3131435	5000	1	1	3131435
intron_variant	13	98	3131435	7718	1	1	3131435
intron_variant	13	98	3131435	10000	1	1	3131435
intron_variant	13	98	3131435	15000	1	2	3131435
intron_variant	13	98	3131435	15708	1	2	3131435
intron_variant	13	99	3131435	10	0	0	3131435
intron_variant	13	99	3131435	20	0	0	3131435
intron_variant	13	99	3131435	50	0	1	3131435
intron_variant	13	99	3131435	100	0	1	3131435
intron_variant	13	99	3131435	145	0	1	3131435
intron_variant	13	99	3131435	200	0	1	3131435
intron_variant	13	99	3131435	424	0	1	3131435
intron_variant	13	99	3131435	500	1	2	3131435
intron_variant	13	99	3131435	544	1	2	3131435
intron_variant	13	99	3131435	780	1	2	3131435
intron_variant	13	99	3131435	1000	1	2	3131435
intron_variant	13	99	3131435	1738	1	2	3131435
intron_variant	13	99	3131435	2000	1	2	3131435
intron_variant	13	99	3131435	4359	3	4	3131435
intron_variant	13	99	3131435	5000	3	4	3131435
intron_variant	13	99	3131435	7718	2	4	3131435
intron_variant	13	99	3131435	10000	2	5	3131435
intron_variant	13	99	3131435	15000	3	7	3131435
intron_variant	13	99	3131435	15708	3	7	3131435
intron_variant	13	100	3131435	10	0	0	3131435
intron_variant	13	100	3131435	20	0	0	3131435
intron_variant	13	100	3131435	50	1	1	3131435
intron_variant	13	100	3131435	100	1	1	3131435
intron_variant	13	100	3131435	145	1	2	3131435
intron_variant	13	100	3131435	200	1	2	3131435
intron_variant	13	100	3131435	424	1	2	3131435
intron_variant	13	100	3131435	500	1	2	3131435
intron_variant	13	100	3131435	544	1	2	3131435
intron_variant	13	100	3131435	780	1	2	3131435
intron_variant	13	100	3131435	1000	1	2	3131435
intron_variant	13	100	3131435	1738	1	2	3131435
intron_variant	13	100	3131435	2000	1	2	3131435
intron_variant	13	100	3131435	4359	0	2	3131435
intron_variant	13	100	3131435	5000	0	2	3131435
intron_variant	13	100	3131435	7718	1	4	3131435
intron_variant	13	100	3131435	10000	1	4	3131435
intron_variant	13	100	3131435	15000	1	4	3131435
intron_variant	13	100	3131435	15708	1	4	3131435
intron_variant	13	103	3131435	10	0	0	3131435
intron_variant	13	103	3131435	20	0	0	3131435
intron_variant	13	103	3131435	50	0	0	3131435
intron_variant	13	103	3131435	100	0	0	3131435
intron_variant	13	103	3131435	145	0	0	3131435
intron_variant	13	103	3131435	200	0	0	3131435
intron_variant	13	103	3131435	424	0	0	3131435
intron_variant	13	103	3131435	500	0	0	3131435
intron_variant	13	103	3131435	544	0	0	3131435
intron_variant	13	103	3131435	780	0	0	3131435
intron_variant	13	103	3131435	1000	0	0	3131435
intron_variant	13	103	3131435	1738	0	0	3131435
intron_variant	13	103	3131435	2000	0	0	3131435
intron_variant	13	103	3131435	4359	0	0	3131435
intron_variant	13	103	3131435	5000	0	0	3131435
intron_variant	13	103	3131435	7718	1	1	3131435
intron_variant	13	103	3131435	10000	1	1	3131435
intron_variant	13	103	3131435	15000	1	1	3131435
intron_variant	13	103	3131435	15708	1	1	3131435
intron_variant	13	104	3131435	10	0	0	3131435
intron_variant	13	104	3131435	20	0	0	3131435
intron_variant	13	104	3131435	50	0	0	3131435
intron_variant	13	104	3131435	100	1	1	3131435
intron_variant	13	104	3131435	145	1	1	3131435
intron_variant	13	104	3131435	200	1	1	3131435
intron_variant	13	104	3131435	424	1	1	3131435
intron_variant	13	104	3131435	500	1	1	3131435
intron_variant	13	104	3131435	544	1	1	3131435
intron_variant	13	104	3131435	780	1	1	3131435
intron_variant	13	104	3131435	1000	1	1	3131435
intron_variant	13	104	3131435	1738	1	2	3131435
intron_variant	13	104	3131435	2000	1	2	3131435
intron_variant	13	104	3131435	4359	1	2	3131435
intron_variant	13	104	3131435	5000	1	2	3131435
intron_variant	13	104	3131435	7718	1	2	3131435
intron_variant	13	104	3131435	10000	1	2	3131435
intron_variant	13	104	3131435	15000	2	3	3131435
intron_variant	13	104	3131435	15708	2	3	3131435
intron_variant	13	106	3131435	10	0	0	3131435
intron_variant	13	106	3131435	20	0	0	3131435
intron_variant	13	106	3131435	50	0	0	3131435
intron_variant	13	106	3131435	100	0	0	3131435
intron_variant	13	106	3131435	145	0	0	3131435
intron_variant	13	106	3131435	200	0	0	3131435
intron_variant	13	106	3131435	424	0	0	3131435
intron_variant	13	106	3131435	500	0	0	3131435
intron_variant	13	106	3131435	544	0	0	3131435
intron_variant	13	106	3131435	780	0	0	3131435
intron_variant	13	106	3131435	1000	0	0	3131435
intron_variant	13	106	3131435	1738	0	0	3131435
intron_variant	13	106	3131435	2000	0	0	3131435
intron_variant	13	106	3131435	4359	1	3	3131435
intron_variant	13	106	3131435	5000	1	4	3131435
intron_variant	13	106	3131435	7718	1	4	3131435
intron_variant	13	106	3131435	10000	3	6	3131435
intron_variant	13	106	3131435	15000	1	6	3131435
intron_variant	13	106	3131435	15708	1	6	3131435
intron_variant	13	107	3131435	10	0	0	3131435
intron_variant	13	107	3131435	20	0	0	3131435
intron_variant	13	107	3131435	50	0	0	3131435
intron_variant	13	107	3131435	100	0	0	3131435
intron_variant	13	107	3131435	145	0	0	3131435
intron_variant	13	107	3131435	200	0	0	3131435
intron_variant	13	107	3131435	424	0	0	3131435
intron_variant	13	107	3131435	500	0	0	3131435
intron_variant	13	107	3131435	544	0	0	3131435
intron_variant	13	107	3131435	780	0	0	3131435
intron_variant	13	107	3131435	1000	0	0	3131435
intron_variant	13	107	3131435	1738	0	0	3131435
intron_variant	13	107	3131435	2000	0	0	3131435
intron_variant	13	107	3131435	4359	0	0	3131435
intron_variant	13	107	3131435	5000	1	1	3131435
intron_variant	13	107	3131435	7718	1	1	3131435
intron_variant	13	107	3131435	10000	1	1	3131435
intron_variant	13	107	3131435	15000	1	1	3131435
intron_variant	13	107	3131435	15708	1	1	3131435
intron_variant	13	108	3131435	10	0	0	3131435
intron_variant	13	108	3131435	20	0	0	3131435
intron_variant	13	108	3131435	50	0	0	3131435
intron_variant	13	108	3131435	100	0	0	3131435
intron_variant	13	108	3131435	145	0	0	3131435
intron_variant	13	108	3131435	200	0	0	3131435
intron_variant	13	108	3131435	424	0	0	3131435
intron_variant	13	108	3131435	500	0	0	3131435
intron_variant	13	108	3131435	544	0	0	3131435
intron_variant	13	108	3131435	780	0	0	3131435
intron_variant	13	108	3131435	1000	0	0	3131435
intron_variant	13	108	3131435	1738	0	0	3131435
intron_variant	13	108	3131435	2000	0	0	3131435
intron_variant	13	108	3131435	4359	0	0	3131435
intron_variant	13	108	3131435	5000	0	0	3131435
intron_variant	13	108	3131435	7718	0	0	3131435
intron_variant	13	108	3131435	10000	0	1	3131435
intron_variant	13	108	3131435	15000	0	1	3131435
intron_variant	13	108	3131435	15708	0	1	3131435
intron_variant	13	110	3131435	10	0	0	3131435
intron_variant	13	110	3131435	20	0	0	3131435
intron_variant	13	110	3131435	50	0	0	3131435
intron_variant	13	110	3131435	100	0	0	3131435
intron_variant	13	110	3131435	145	0	0	3131435
intron_variant	13	110	3131435	200	1	1	3131435
intron_variant	13	110	3131435	424	0	1	3131435
intron_variant	13	110	3131435	500	0	1	3131435
intron_variant	13	110	3131435	544	0	1	3131435
intron_variant	13	110	3131435	780	0	1	3131435
intron_variant	13	110	3131435	1000	0	1	3131435
intron_variant	13	110	3131435	1738	0	1	3131435
intron_variant	13	110	3131435	2000	0	1	3131435
intron_variant	13	110	3131435	4359	0	1	3131435
intron_variant	13	110	3131435	5000	0	1	3131435
intron_variant	13	110	3131435	7718	0	1	3131435
intron_variant	13	110	3131435	10000	0	1	3131435
intron_variant	13	110	3131435	15000	0	1	3131435
intron_variant	13	110	3131435	15708	0	1	3131435
intron_variant	13	112	3131435	10	0	0	3131435
intron_variant	13	112	3131435	20	0	0	3131435
intron_variant	13	112	3131435	50	0	0	3131435
intron_variant	13	112	3131435	100	0	0	3131435
intron_variant	13	112	3131435	145	0	0	3131435
intron_variant	13	112	3131435	200	0	0	3131435
intron_variant	13	112	3131435	424	0	0	3131435
intron_variant	13	112	3131435	500	0	0	3131435
intron_variant	13	112	3131435	544	0	0	3131435
intron_variant	13	112	3131435	780	0	0	3131435
intron_variant	13	112	3131435	1000	0	0	3131435
intron_variant	13	112	3131435	1738	0	0	3131435
intron_variant	13	112	3131435	2000	0	0	3131435
intron_variant	13	112	3131435	4359	0	0	3131435
intron_variant	13	112	3131435	5000	0	0	3131435
intron_variant	13	112	3131435	7718	1	1	3131435
intron_variant	13	112	3131435	10000	1	1	3131435
intron_variant	13	112	3131435	15000	1	1	3131435
intron_variant	13	112	3131435	15708	1	1	3131435
intron_variant	13	113	3131435	10	0	0	3131435
intron_variant	13	113	3131435	20	0	0	3131435
intron_variant	13	113	3131435	50	0	0	3131435
intron_variant	13	113	3131435	100	0	0	3131435
intron_variant	13	113	3131435	145	0	0	3131435
intron_variant	13	113	3131435	200	0	1	3131435
intron_variant	13	113	3131435	424	0	1	3131435
intron_variant	13	113	3131435	500	0	1	3131435
intron_variant	13	113	3131435	544	0	1	3131435
intron_variant	13	113	3131435	780	0	1	3131435
intron_variant	13	113	3131435	1000	0	1	3131435
intron_variant	13	113	3131435	1738	0	1	3131435
intron_variant	13	113	3131435	2000	0	1	3131435
intron_variant	13	113	3131435	4359	0	1	3131435
intron_variant	13	113	3131435	5000	0	1	3131435
intron_variant	13	113	3131435	7718	0	1	3131435
intron_variant	13	113	3131435	10000	0	1	3131435
intron_variant	13	113	3131435	15000	0	1	3131435
intron_variant	13	113	3131435	15708	0	1	3131435
intron_variant	13	114	3131435	10	0	0	3131435
intron_variant	13	114	3131435	20	0	0	3131435
intron_variant	13	114	3131435	50	0	0	3131435
intron_variant	13	114	3131435	100	0	0	3131435
intron_variant	13	114	3131435	145	0	0	3131435
intron_variant	13	114	3131435	200	0	0	3131435
intron_variant	13	114	3131435	424	0	0	3131435
intron_variant	13	114	3131435	500	0	0	3131435
intron_variant	13	114	3131435	544	0	0	3131435
intron_variant	13	114	3131435	780	0	0	3131435
intron_variant	13	114	3131435	1000	0	0	3131435
intron_variant	13	114	3131435	1738	0	0	3131435
intron_variant	13	114	3131435	2000	0	0	3131435
intron_variant	13	114	3131435	4359	0	0	3131435
intron_variant	13	114	3131435	5000	0	0	3131435
intron_variant	13	114	3131435	7718	0	0	3131435
intron_variant	13	114	3131435	10000	1	1	3131435
intron_variant	13	114	3131435	15000	0	1	3131435
intron_variant	13	114	3131435	15708	0	1	3131435
intron_variant	13	115	3131435	10	0	0	3131435
intron_variant	13	115	3131435	20	0	0	3131435
intron_variant	13	115	3131435	50	0	1	3131435
intron_variant	13	115	3131435	100	0	1	3131435
intron_variant	13	115	3131435	145	0	1	3131435
intron_variant	13	115	3131435	200	0	1	3131435
intron_variant	13	115	3131435	424	0	1	3131435
intron_variant	13	115	3131435	500	0	1	3131435
intron_variant	13	115	3131435	544	0	1	3131435
intron_variant	13	115	3131435	780	0	1	3131435
intron_variant	13	115	3131435	1000	0	1	3131435
intron_variant	13	115	3131435	1738	0	1	3131435
intron_variant	13	115	3131435	2000	0	1	3131435
intron_variant	13	115	3131435	4359	0	1	3131435
intron_variant	13	115	3131435	5000	0	1	3131435
intron_variant	13	115	3131435	7718	0	1	3131435
intron_variant	13	115	3131435	10000	0	1	3131435
intron_variant	13	115	3131435	15000	0	1	3131435
intron_variant	13	115	3131435	15708	0	1	3131435
intron_variant	13	116	3131435	10	0	0	3131435
intron_variant	13	116	3131435	20	0	0	3131435
intron_variant	13	116	3131435	50	0	0	3131435
intron_variant	13	116	3131435	100	0	0	3131435
intron_variant	13	116	3131435	145	0	0	3131435
intron_variant	13	116	3131435	200	0	0	3131435
intron_variant	13	116	3131435	424	0	0	3131435
intron_variant	13	116	3131435	500	0	0	3131435
intron_variant	13	116	3131435	544	0	0	3131435
intron_variant	13	116	3131435	780	0	0	3131435
intron_variant	13	116	3131435	1000	0	0	3131435
intron_variant	13	116	3131435	1738	0	0	3131435
intron_variant	13	116	3131435	2000	0	0	3131435
intron_variant	13	116	3131435	4359	0	0	3131435
intron_variant	13	116	3131435	5000	0	0	3131435
intron_variant	13	116	3131435	7718	0	0	3131435
intron_variant	13	116	3131435	10000	0	0	3131435
intron_variant	13	116	3131435	15000	1	1	3131435
intron_variant	13	116	3131435	15708	1	1	3131435
intron_variant	13	117	3131435	10	0	1	3131435
intron_variant	13	117	3131435	20	0	1	3131435
intron_variant	13	117	3131435	50	0	1	3131435
intron_variant	13	117	3131435	100	0	1	3131435
intron_variant	13	117	3131435	145	0	1	3131435
intron_variant	13	117	3131435	200	0	1	3131435
intron_variant	13	117	3131435	424	0	1	3131435
intron_variant	13	117	3131435	500	0	1	3131435
intron_variant	13	117	3131435	544	0	1	3131435
intron_variant	13	117	3131435	780	0	1	3131435
intron_variant	13	117	3131435	1000	0	1	3131435
intron_variant	13	117	3131435	1738	0	1	3131435
intron_variant	13	117	3131435	2000	0	1	3131435
intron_variant	13	117	3131435	4359	0	1	3131435
intron_variant	13	117	3131435	5000	0	1	3131435
intron_variant	13	117	3131435	7718	0	1	3131435
intron_variant	13	117	3131435	10000	0	1	3131435
intron_variant	13	117	3131435	15000	0	1	3131435
intron_variant	13	117	3131435	15708	0	1	3131435
intron_variant	13	118	3131435	10	0	0	3131435
intron_variant	13	118	3131435	20	0	0	3131435
intron_variant	13	118	3131435	50	0	0	3131435
intron_variant	13	118	3131435	100	0	0	3131435
intron_variant	13	118	3131435	145	0	0	3131435
intron_variant	13	118	3131435	200	0	0	3131435
intron_variant	13	118	3131435	424	0	0	3131435
intron_variant	13	118	3131435	500	0	0	3131435
intron_variant	13	118	3131435	544	0	0	3131435
intron_variant	13	118	3131435	780	0	0	3131435
intron_variant	13	118	3131435	1000	0	0	3131435
intron_variant	13	118	3131435	1738	1	1	3131435
intron_variant	13	118	3131435	2000	1	1	3131435
intron_variant	13	118	3131435	4359	1	1	3131435
intron_variant	13	118	3131435	5000	1	1	3131435
intron_variant	13	118	3131435	7718	1	1	3131435
intron_variant	13	118	3131435	10000	1	1	3131435
intron_variant	13	118	3131435	15000	1	1	3131435
intron_variant	13	118	3131435	15708	1	1	3131435
intron_variant	13	119	3131435	10	0	0	3131435
intron_variant	13	119	3131435	20	0	0	3131435
intron_variant	13	119	3131435	50	0	0	3131435
intron_variant	13	119	3131435	100	0	0	3131435
intron_variant	13	119	3131435	145	0	0	3131435
intron_variant	13	119	3131435	200	0	0	3131435
intron_variant	13	119	3131435	424	0	0	3131435
intron_variant	13	119	3131435	500	0	0	3131435
intron_variant	13	119	3131435	544	0	0	3131435
intron_variant	13	119	3131435	780	0	0	3131435
intron_variant	13	119	3131435	1000	0	0	3131435
intron_variant	13	119	3131435	1738	0	0	3131435
intron_variant	13	119	3131435	2000	0	0	3131435
intron_variant	13	119	3131435	4359	1	2	3131435
intron_variant	13	119	3131435	5000	1	2	3131435
intron_variant	13	119	3131435	7718	0	2	3131435
intron_variant	13	119	3131435	10000	0	2	3131435
intron_variant	13	119	3131435	15000	0	2	3131435
intron_variant	13	119	3131435	15708	0	2	3131435
intron_variant	13	123	3131435	10	0	0	3131435
intron_variant	13	123	3131435	20	0	0	3131435
intron_variant	13	123	3131435	50	0	0	3131435
intron_variant	13	123	3131435	100	0	0	3131435
intron_variant	13	123	3131435	145	0	0	3131435
intron_variant	13	123	3131435	200	0	0	3131435
intron_variant	13	123	3131435	424	0	0	3131435
intron_variant	13	123	3131435	500	0	0	3131435
intron_variant	13	123	3131435	544	0	0	3131435
intron_variant	13	123	3131435	780	0	0	3131435
intron_variant	13	123	3131435	1000	0	0	3131435
intron_variant	13	123	3131435	1738	0	0	3131435
intron_variant	13	123	3131435	2000	0	0	3131435
intron_variant	13	123	3131435	4359	1	1	3131435
intron_variant	13	123	3131435	5000	1	1	3131435
intron_variant	13	123	3131435	7718	1	2	3131435
intron_variant	13	123	3131435	10000	0	2	3131435
intron_variant	13	123	3131435	15000	0	2	3131435
intron_variant	13	123	3131435	15708	0	2	3131435
intron_variant	13	124	3131435	10	0	0	3131435
intron_variant	13	124	3131435	20	0	0	3131435
intron_variant	13	124	3131435	50	0	0	3131435
intron_variant	13	124	3131435	100	0	0	3131435
intron_variant	13	124	3131435	145	0	0	3131435
intron_variant	13	124	3131435	200	0	0	3131435
intron_variant	13	124	3131435	424	0	0	3131435
intron_variant	13	124	3131435	500	0	0	3131435
intron_variant	13	124	3131435	544	0	0	3131435
intron_variant	13	124	3131435	780	0	0	3131435
intron_variant	13	124	3131435	1000	0	0	3131435
intron_variant	13	124	3131435	1738	0	0	3131435
intron_variant	13	124	3131435	2000	0	0	3131435
intron_variant	13	124	3131435	4359	0	0	3131435
intron_variant	13	124	3131435	5000	0	0	3131435
intron_variant	13	124	3131435	7718	1	1	3131435
intron_variant	13	124	3131435	10000	1	1	3131435
intron_variant	13	124	3131435	15000	1	1	3131435
intron_variant	13	124	3131435	15708	1	1	3131435
intron_variant	13	128	3131435	10	0	0	3131435
intron_variant	13	128	3131435	20	0	0	3131435
intron_variant	13	128	3131435	50	0	0	3131435
intron_variant	13	128	3131435	100	0	0	3131435
intron_variant	13	128	3131435	145	0	0	3131435
intron_variant	13	128	3131435	200	0	0	3131435
intron_variant	13	128	3131435	424	0	1	3131435
intron_variant	13	128	3131435	500	0	1	3131435
intron_variant	13	128	3131435	544	0	1	3131435
intron_variant	13	128	3131435	780	0	1	3131435
intron_variant	13	128	3131435	1000	0	1	3131435
intron_variant	13	128	3131435	1738	0	1	3131435
intron_variant	13	128	3131435	2000	0	1	3131435
intron_variant	13	128	3131435	4359	0	1	3131435
intron_variant	13	128	3131435	5000	0	1	3131435
intron_variant	13	128	3131435	7718	0	1	3131435
intron_variant	13	128	3131435	10000	0	1	3131435
intron_variant	13	128	3131435	15000	0	1	3131435
intron_variant	13	128	3131435	15708	0	1	3131435
intron_variant	13	133	3131435	10	0	0	3131435
intron_variant	13	133	3131435	20	0	0	3131435
intron_variant	13	133	3131435	50	0	0	3131435
intron_variant	13	133	3131435	100	0	0	3131435
intron_variant	13	133	3131435	145	0	0	3131435
intron_variant	13	133	3131435	200	0	0	3131435
intron_variant	13	133	3131435	424	0	0	3131435
intron_variant	13	133	3131435	500	0	0	3131435
intron_variant	13	133	3131435	544	0	0	3131435
intron_variant	13	133	3131435	780	0	0	3131435
intron_variant	13	133	3131435	1000	0	0	3131435
intron_variant	13	133	3131435	1738	0	0	3131435
intron_variant	13	133	3131435	2000	0	0	3131435
intron_variant	13	133	3131435	4359	0	0	3131435
intron_variant	13	133	3131435	5000	0	0	3131435
intron_variant	13	133	3131435	7718	0	0	3131435
intron_variant	13	133	3131435	10000	1	1	3131435
intron_variant	13	133	3131435	15000	1	1	3131435
intron_variant	13	133	3131435	15708	1	1	3131435
intron_variant	13	134	3131435	10	0	0	3131435
intron_variant	13	134	3131435	20	0	0	3131435
intron_variant	13	134	3131435	50	0	0	3131435
intron_variant	13	134	3131435	100	0	0	3131435
intron_variant	13	134	3131435	145	0	0	3131435
intron_variant	13	134	3131435	200	0	0	3131435
intron_variant	13	134	3131435	424	0	0	3131435
intron_variant	13	134	3131435	500	0	0	3131435
intron_variant	13	134	3131435	544	0	0	3131435
intron_variant	13	134	3131435	780	0	0	3131435
intron_variant	13	134	3131435	1000	0	0	3131435
intron_variant	13	134	3131435	1738	0	0	3131435
intron_variant	13	134	3131435	2000	0	0	3131435
intron_variant	13	134	3131435	4359	0	0	3131435
intron_variant	13	134	3131435	5000	0	0	3131435
intron_variant	13	134	3131435	7718	1	1	3131435
intron_variant	13	134	3131435	10000	1	1	3131435
intron_variant	13	134	3131435	15000	1	1	3131435
intron_variant	13	134	3131435	15708	1	1	3131435
intron_variant	13	140	3131435	10	0	0	3131435
intron_variant	13	140	3131435	20	0	0	3131435
intron_variant	13	140	3131435	50	0	0	3131435
intron_variant	13	140	3131435	100	0	0	3131435
intron_variant	13	140	3131435	145	0	0	3131435
intron_variant	13	140	3131435	200	0	0	3131435
intron_variant	13	140	3131435	424	0	0	3131435
intron_variant	13	140	3131435	500	0	0	3131435
intron_variant	13	140	3131435	544	0	0	3131435
intron_variant	13	140	3131435	780	0	0	3131435
intron_variant	13	140	3131435	1000	0	0	3131435
intron_variant	13	140	3131435	1738	0	0	3131435
intron_variant	13	140	3131435	2000	0	0	3131435
intron_variant	13	140	3131435	4359	0	0	3131435
intron_variant	13	140	3131435	5000	0	0	3131435
intron_variant	13	140	3131435	7718	0	0	3131435
intron_variant	13	140	3131435	10000	1	1	3131435
intron_variant	13	140	3131435	15000	1	1	3131435
intron_variant	13	140	3131435	15708	1	1	3131435
intron_variant	13	144	3131435	10	0	0	3131435
intron_variant	13	144	3131435	20	0	0	3131435
intron_variant	13	144	3131435	50	0	0	3131435
intron_variant	13	144	3131435	100	0	0	3131435
intron_variant	13	144	3131435	145	0	0	3131435
intron_variant	13	144	3131435	200	0	0	3131435
intron_variant	13	144	3131435	424	0	0	3131435
intron_variant	13	144	3131435	500	0	0	3131435
intron_variant	13	144	3131435	544	0	0	3131435
intron_variant	13	144	3131435	780	0	0	3131435
intron_variant	13	144	3131435	1000	0	0	3131435
intron_variant	13	144	3131435	1738	0	0	3131435
intron_variant	13	144	3131435	2000	0	0	3131435
intron_variant	13	144	3131435	4359	0	0	3131435
intron_variant	13	144	3131435	5000	1	1	3131435
intron_variant	13	144	3131435	7718	0	1	3131435
intron_variant	13	144	3131435	10000	0	1	3131435
intron_variant	13	144	3131435	15000	0	1	3131435
intron_variant	13	144	3131435	15708	0	1	3131435
intron_variant	13	145	3131435	10	0	0	3131435
intron_variant	13	145	3131435	20	0	0	3131435
intron_variant	13	145	3131435	50	0	0	3131435
intron_variant	13	145	3131435	100	0	0	3131435
intron_variant	13	145	3131435	145	0	0	3131435
intron_variant	13	145	3131435	200	0	0	3131435
intron_variant	13	145	3131435	424	0	0	3131435
intron_variant	13	145	3131435	500	0	0	3131435
intron_variant	13	145	3131435	544	0	0	3131435
intron_variant	13	145	3131435	780	0	1	3131435
intron_variant	13	145	3131435	1000	0	1	3131435
intron_variant	13	145	3131435	1738	2	3	3131435
intron_variant	13	145	3131435	2000	1	3	3131435
intron_variant	13	145	3131435	4359	1	4	3131435
intron_variant	13	145	3131435	5000	1	4	3131435
intron_variant	13	145	3131435	7718	1	4	3131435
intron_variant	13	145	3131435	10000	0	4	3131435
intron_variant	13	145	3131435	15000	0	4	3131435
intron_variant	13	145	3131435	15708	0	4	3131435
intron_variant	13	150	3131435	10	0	0	3131435
intron_variant	13	150	3131435	20	0	0	3131435
intron_variant	13	150	3131435	50	0	0	3131435
intron_variant	13	150	3131435	100	0	0	3131435
intron_variant	13	150	3131435	145	0	0	3131435
intron_variant	13	150	3131435	200	0	0	3131435
intron_variant	13	150	3131435	424	0	0	3131435
intron_variant	13	150	3131435	500	0	0	3131435
intron_variant	13	150	3131435	544	0	0	3131435
intron_variant	13	150	3131435	780	0	0	3131435
intron_variant	13	150	3131435	1000	0	0	3131435
intron_variant	13	150	3131435	1738	0	0	3131435
intron_variant	13	150	3131435	2000	0	0	3131435
intron_variant	13	150	3131435	4359	0	0	3131435
intron_variant	13	150	3131435	5000	0	0	3131435
intron_variant	13	150	3131435	7718	0	1	3131435
intron_variant	13	150	3131435	10000	0	2	3131435
intron_variant	13	150	3131435	15000	0	2	3131435
intron_variant	13	150	3131435	15708	0	2	3131435
intron_variant	13	154	3131435	10	0	0	3131435
intron_variant	13	154	3131435	20	0	0	3131435
intron_variant	13	154	3131435	50	0	0	3131435
intron_variant	13	154	3131435	100	0	0	3131435
intron_variant	13	154	3131435	145	0	0	3131435
intron_variant	13	154	3131435	200	0	0	3131435
intron_variant	13	154	3131435	424	0	0	3131435
intron_variant	13	154	3131435	500	0	0	3131435
intron_variant	13	154	3131435	544	0	0	3131435
intron_variant	13	154	3131435	780	0	0	3131435
intron_variant	13	154	3131435	1000	0	0	3131435
intron_variant	13	154	3131435	1738	0	0	3131435
intron_variant	13	154	3131435	2000	0	0	3131435
intron_variant	13	154	3131435	4359	0	0	3131435
intron_variant	13	154	3131435	5000	0	0	3131435
intron_variant	13	154	3131435	7718	0	0	3131435
intron_variant	13	154	3131435	10000	0	0	3131435
intron_variant	13	154	3131435	15000	1	1	3131435
intron_variant	13	154	3131435	15708	1	1	3131435
intron_variant	13	160	3131435	10	0	0	3131435
intron_variant	13	160	3131435	20	0	0	3131435
intron_variant	13	160	3131435	50	0	0	3131435
intron_variant	13	160	3131435	100	0	0	3131435
intron_variant	13	160	3131435	145	0	0	3131435
intron_variant	13	160	3131435	200	0	0	3131435
intron_variant	13	160	3131435	424	0	0	3131435
intron_variant	13	160	3131435	500	0	0	3131435
intron_variant	13	160	3131435	544	0	0	3131435
intron_variant	13	160	3131435	780	0	1	3131435
intron_variant	13	160	3131435	1000	0	1	3131435
intron_variant	13	160	3131435	1738	0	1	3131435
intron_variant	13	160	3131435	2000	0	1	3131435
intron_variant	13	160	3131435	4359	0	1	3131435
intron_variant	13	160	3131435	5000	0	1	3131435
intron_variant	13	160	3131435	7718	0	1	3131435
intron_variant	13	160	3131435	10000	0	1	3131435
intron_variant	13	160	3131435	15000	0	1	3131435
intron_variant	13	160	3131435	15708	0	1	3131435
intron_variant	13	161	3131435	10	0	0	3131435
intron_variant	13	161	3131435	20	0	0	3131435
intron_variant	13	161	3131435	50	0	0	3131435
intron_variant	13	161	3131435	100	0	0	3131435
intron_variant	13	161	3131435	145	0	0	3131435
intron_variant	13	161	3131435	200	0	0	3131435
intron_variant	13	161	3131435	424	0	0	3131435
intron_variant	13	161	3131435	500	0	0	3131435
intron_variant	13	161	3131435	544	0	0	3131435
intron_variant	13	161	3131435	780	0	0	3131435
intron_variant	13	161	3131435	1000	0	0	3131435
intron_variant	13	161	3131435	1738	0	0	3131435
intron_variant	13	161	3131435	2000	0	0	3131435
intron_variant	13	161	3131435	4359	0	0	3131435
intron_variant	13	161	3131435	5000	0	0	3131435
intron_variant	13	161	3131435	7718	0	0	3131435
intron_variant	13	161	3131435	10000	0	1	3131435
intron_variant	13	161	3131435	15000	0	1	3131435
intron_variant	13	161	3131435	15708	0	1	3131435
intron_variant	13	170	3131435	10	0	0	3131435
intron_variant	13	170	3131435	20	0	0	3131435
intron_variant	13	170	3131435	50	0	0	3131435
intron_variant	13	170	3131435	100	0	0	3131435
intron_variant	13	170	3131435	145	0	0	3131435
intron_variant	13	170	3131435	200	0	0	3131435
intron_variant	13	170	3131435	424	0	0	3131435
intron_variant	13	170	3131435	500	0	0	3131435
intron_variant	13	170	3131435	544	0	0	3131435
intron_variant	13	170	3131435	780	0	0	3131435
intron_variant	13	170	3131435	1000	0	0	3131435
intron_variant	13	170	3131435	1738	0	1	3131435
intron_variant	13	170	3131435	2000	0	1	3131435
intron_variant	13	170	3131435	4359	0	1	3131435
intron_variant	13	170	3131435	5000	0	1	3131435
intron_variant	13	170	3131435	7718	0	1	3131435
intron_variant	13	170	3131435	10000	0	1	3131435
intron_variant	13	170	3131435	15000	0	1	3131435
intron_variant	13	170	3131435	15708	0	1	3131435
intron_variant	13	171	3131435	10	0	0	3131435
intron_variant	13	171	3131435	20	0	0	3131435
intron_variant	13	171	3131435	50	0	0	3131435
intron_variant	13	171	3131435	100	0	0	3131435
intron_variant	13	171	3131435	145	0	0	3131435
intron_variant	13	171	3131435	200	0	0	3131435
intron_variant	13	171	3131435	424	0	1	3131435
intron_variant	13	171	3131435	500	0	1	3131435
intron_variant	13	171	3131435	544	0	1	3131435
intron_variant	13	171	3131435	780	0	1	3131435
intron_variant	13	171	3131435	1000	0	1	3131435
intron_variant	13	171	3131435	1738	0	1	3131435
intron_variant	13	171	3131435	2000	0	1	3131435
intron_variant	13	171	3131435	4359	1	2	3131435
intron_variant	13	171	3131435	5000	1	2	3131435
intron_variant	13	171	3131435	7718	0	2	3131435
intron_variant	13	171	3131435	10000	0	2	3131435
intron_variant	13	171	3131435	15000	0	2	3131435
intron_variant	13	171	3131435	15708	0	2	3131435
intron_variant	13	172	3131435	10	0	0	3131435
intron_variant	13	172	3131435	20	0	0	3131435
intron_variant	13	172	3131435	50	0	0	3131435
intron_variant	13	172	3131435	100	0	0	3131435
intron_variant	13	172	3131435	145	0	0	3131435
intron_variant	13	172	3131435	200	0	0	3131435
intron_variant	13	172	3131435	424	0	1	3131435
intron_variant	13	172	3131435	500	0	1	3131435
intron_variant	13	172	3131435	544	0	1	3131435
intron_variant	13	172	3131435	780	0	1	3131435
intron_variant	13	172	3131435	1000	0	1	3131435
intron_variant	13	172	3131435	1738	0	1	3131435
intron_variant	13	172	3131435	2000	0	1	3131435
intron_variant	13	172	3131435	4359	0	1	3131435
intron_variant	13	172	3131435	5000	0	1	3131435
intron_variant	13	172	3131435	7718	1	2	3131435
intron_variant	13	172	3131435	10000	0	2	3131435
intron_variant	13	172	3131435	15000	0	2	3131435
intron_variant	13	172	3131435	15708	0	2	3131435
intron_variant	13	173	3131435	10	0	0	3131435
intron_variant	13	173	3131435	20	0	0	3131435
intron_variant	13	173	3131435	50	0	0	3131435
intron_variant	13	173	3131435	100	0	0	3131435
intron_variant	13	173	3131435	145	0	0	3131435
intron_variant	13	173	3131435	200	0	0	3131435
intron_variant	13	173	3131435	424	0	0	3131435
intron_variant	13	173	3131435	500	0	0	3131435
intron_variant	13	173	3131435	544	0	0	3131435
intron_variant	13	173	3131435	780	0	0	3131435
intron_variant	13	173	3131435	1000	0	0	3131435
intron_variant	13	173	3131435	1738	0	0	3131435
intron_variant	13	173	3131435	2000	0	0	3131435
intron_variant	13	173	3131435	4359	0	0	3131435
intron_variant	13	173	3131435	5000	0	0	3131435
intron_variant	13	173	3131435	7718	0	0	3131435
intron_variant	13	173	3131435	10000	0	1	3131435
intron_variant	13	173	3131435	15000	0	1	3131435
intron_variant	13	173	3131435	15708	0	1	3131435
intron_variant	13	174	3131435	10	0	0	3131435
intron_variant	13	174	3131435	20	0	0	3131435
intron_variant	13	174	3131435	50	0	0	3131435
intron_variant	13	174	3131435	100	0	0	3131435
intron_variant	13	174	3131435	145	0	0	3131435
intron_variant	13	174	3131435	200	0	0	3131435
intron_variant	13	174	3131435	424	0	0	3131435
intron_variant	13	174	3131435	500	0	0	3131435
intron_variant	13	174	3131435	544	0	0	3131435
intron_variant	13	174	3131435	780	0	0	3131435
intron_variant	13	174	3131435	1000	0	0	3131435
intron_variant	13	174	3131435	1738	0	0	3131435
intron_variant	13	174	3131435	2000	0	0	3131435
intron_variant	13	174	3131435	4359	0	0	3131435
intron_variant	13	174	3131435	5000	0	0	3131435
intron_variant	13	174	3131435	7718	0	0	3131435
intron_variant	13	174	3131435	10000	0	0	3131435
intron_variant	13	174	3131435	15000	0	1	3131435
intron_variant	13	174	3131435	15708	0	1	3131435
intron_variant	13	175	3131435	10	0	0	3131435
intron_variant	13	175	3131435	20	0	0	3131435
intron_variant	13	175	3131435	50	0	0	3131435
intron_variant	13	175	3131435	100	0	0	3131435
intron_variant	13	175	3131435	145	0	0	3131435
intron_variant	13	175	3131435	200	0	0	3131435
intron_variant	13	175	3131435	424	0	0	3131435
intron_variant	13	175	3131435	500	0	0	3131435
intron_variant	13	175	3131435	544	0	0	3131435
intron_variant	13	175	3131435	780	0	0	3131435
intron_variant	13	175	3131435	1000	0	0	3131435
intron_variant	13	175	3131435	1738	0	0	3131435
intron_variant	13	175	3131435	2000	0	0	3131435
intron_variant	13	175	3131435	4359	0	0	3131435
intron_variant	13	175	3131435	5000	0	0	3131435
intron_variant	13	175	3131435	7718	0	0	3131435
intron_variant	13	175	3131435	10000	0	0	3131435
intron_variant	13	175	3131435	15000	0	1	3131435
intron_variant	13	175	3131435	15708	0	2	3131435
intron_variant	13	186	3131435	10	0	0	3131435
intron_variant	13	186	3131435	20	0	0	3131435
intron_variant	13	186	3131435	50	0	0	3131435
intron_variant	13	186	3131435	100	0	0	3131435
intron_variant	13	186	3131435	145	0	0	3131435
intron_variant	13	186	3131435	200	0	0	3131435
intron_variant	13	186	3131435	424	0	0	3131435
intron_variant	13	186	3131435	500	0	0	3131435
intron_variant	13	186	3131435	544	0	0	3131435
intron_variant	13	186	3131435	780	0	0	3131435
intron_variant	13	186	3131435	1000	0	0	3131435
intron_variant	13	186	3131435	1738	0	0	3131435
intron_variant	13	186	3131435	2000	0	0	3131435
intron_variant	13	186	3131435	4359	1	1	3131435
intron_variant	13	186	3131435	5000	1	1	3131435
intron_variant	13	186	3131435	7718	1	1	3131435
intron_variant	13	186	3131435	10000	1	1	3131435
intron_variant	13	186	3131435	15000	1	1	3131435
intron_variant	13	186	3131435	15708	1	1	3131435
intron_variant	13	198	3131435	10	0	0	3131435
intron_variant	13	198	3131435	20	0	0	3131435
intron_variant	13	198	3131435	50	0	0	3131435
intron_variant	13	198	3131435	100	0	0	3131435
intron_variant	13	198	3131435	145	0	0	3131435
intron_variant	13	198	3131435	200	0	0	3131435
intron_variant	13	198	3131435	424	0	0	3131435
intron_variant	13	198	3131435	500	0	0	3131435
intron_variant	13	198	3131435	544	0	0	3131435
intron_variant	13	198	3131435	780	0	0	3131435
intron_variant	13	198	3131435	1000	0	0	3131435
intron_variant	13	198	3131435	1738	0	0	3131435
intron_variant	13	198	3131435	2000	0	0	3131435
intron_variant	13	198	3131435	4359	0	0	3131435
intron_variant	13	198	3131435	5000	0	0	3131435
intron_variant	13	198	3131435	7718	0	0	3131435
intron_variant	13	198	3131435	10000	0	0	3131435
intron_variant	13	198	3131435	15000	0	1	3131435
intron_variant	13	198	3131435	15708	0	1	3131435
intron_variant	13	212	3131435	10	0	0	3131435
intron_variant	13	212	3131435	20	0	0	3131435
intron_variant	13	212	3131435	50	0	0	3131435
intron_variant	13	212	3131435	100	0	0	3131435
intron_variant	13	212	3131435	145	0	0	3131435
intron_variant	13	212	3131435	200	0	0	3131435
intron_variant	13	212	3131435	424	0	0	3131435
intron_variant	13	212	3131435	500	0	0	3131435
intron_variant	13	212	3131435	544	0	0	3131435
intron_variant	13	212	3131435	780	0	0	3131435
intron_variant	13	212	3131435	1000	0	0	3131435
intron_variant	13	212	3131435	1738	0	0	3131435
intron_variant	13	212	3131435	2000	0	0	3131435
intron_variant	13	212	3131435	4359	0	0	3131435
intron_variant	13	212	3131435	5000	0	1	3131435
intron_variant	13	212	3131435	7718	0	1	3131435
intron_variant	13	212	3131435	10000	0	2	3131435
intron_variant	13	212	3131435	15000	0	3	3131435
intron_variant	13	212	3131435	15708	0	3	3131435
intron_variant	13	238	3131435	10	0	0	3131435
intron_variant	13	238	3131435	20	0	0	3131435
intron_variant	13	238	3131435	50	0	0	3131435
intron_variant	13	238	3131435	100	0	0	3131435
intron_variant	13	238	3131435	145	0	0	3131435
intron_variant	13	238	3131435	200	0	0	3131435
intron_variant	13	238	3131435	424	0	0	3131435
intron_variant	13	238	3131435	500	0	0	3131435
intron_variant	13	238	3131435	544	0	0	3131435
intron_variant	13	238	3131435	780	0	0	3131435
intron_variant	13	238	3131435	1000	0	0	3131435
intron_variant	13	238	3131435	1738	0	0	3131435
intron_variant	13	238	3131435	2000	0	0	3131435
intron_variant	13	238	3131435	4359	0	0	3131435
intron_variant	13	238	3131435	5000	0	0	3131435
intron_variant	13	238	3131435	7718	1	1	3131435
intron_variant	13	238	3131435	10000	1	1	3131435
intron_variant	13	238	3131435	15000	1	1	3131435
intron_variant	13	238	3131435	15708	1	1	3131435
intron_variant	14	-260	3796677	10	0	0	3796677
intron_variant	14	-260	3796677	20	0	0	3796677
intron_variant	14	-260	3796677	50	0	0	3796677
intron_variant	14	-260	3796677	100	0	0	3796677
intron_variant	14	-260	3796677	145	0	0	3796677
intron_variant	14	-260	3796677	200	0	0	3796677
intron_variant	14	-260	3796677	424	0	0	3796677
intron_variant	14	-260	3796677	500	0	0	3796677
intron_variant	14	-260	3796677	544	0	0	3796677
intron_variant	14	-260	3796677	780	0	0	3796677
intron_variant	14	-260	3796677	1000	0	0	3796677
intron_variant	14	-260	3796677	1738	0	0	3796677
intron_variant	14	-260	3796677	2000	0	0	3796677
intron_variant	14	-260	3796677	4359	0	0	3796677
intron_variant	14	-260	3796677	5000	0	0	3796677
intron_variant	14	-260	3796677	7718	0	0	3796677
intron_variant	14	-260	3796677	10000	0	0	3796677
intron_variant	14	-260	3796677	15000	1	1	3796677
intron_variant	14	-260	3796677	15708	1	1	3796677
intron_variant	14	-257	3796677	10	0	0	3796677
intron_variant	14	-257	3796677	20	0	0	3796677
intron_variant	14	-257	3796677	50	0	0	3796677
intron_variant	14	-257	3796677	100	0	0	3796677
intron_variant	14	-257	3796677	145	0	0	3796677
intron_variant	14	-257	3796677	200	0	0	3796677
intron_variant	14	-257	3796677	424	0	0	3796677
intron_variant	14	-257	3796677	500	0	0	3796677
intron_variant	14	-257	3796677	544	0	0	3796677
intron_variant	14	-257	3796677	780	0	0	3796677
intron_variant	14	-257	3796677	1000	0	0	3796677
intron_variant	14	-257	3796677	1738	1	1	3796677
intron_variant	14	-257	3796677	2000	1	1	3796677
intron_variant	14	-257	3796677	4359	1	1	3796677
intron_variant	14	-257	3796677	5000	1	1	3796677
intron_variant	14	-257	3796677	7718	1	1	3796677
intron_variant	14	-257	3796677	10000	1	1	3796677
intron_variant	14	-257	3796677	15000	1	1	3796677
intron_variant	14	-257	3796677	15708	1	1	3796677
intron_variant	14	-256	3796677	10	0	0	3796677
intron_variant	14	-256	3796677	20	0	0	3796677
intron_variant	14	-256	3796677	50	0	0	3796677
intron_variant	14	-256	3796677	100	0	0	3796677
intron_variant	14	-256	3796677	145	0	0	3796677
intron_variant	14	-256	3796677	200	0	0	3796677
intron_variant	14	-256	3796677	424	0	0	3796677
intron_variant	14	-256	3796677	500	0	0	3796677
intron_variant	14	-256	3796677	544	0	0	3796677
intron_variant	14	-256	3796677	780	0	0	3796677
intron_variant	14	-256	3796677	1000	0	0	3796677
intron_variant	14	-256	3796677	1738	0	0	3796677
intron_variant	14	-256	3796677	2000	0	0	3796677
intron_variant	14	-256	3796677	4359	0	0	3796677
intron_variant	14	-256	3796677	5000	0	0	3796677
intron_variant	14	-256	3796677	7718	0	0	3796677
intron_variant	14	-256	3796677	10000	0	0	3796677
intron_variant	14	-256	3796677	15000	1	1	3796677
intron_variant	14	-256	3796677	15708	1	1	3796677
intron_variant	14	-249	3796677	10	0	0	3796677
intron_variant	14	-249	3796677	20	0	0	3796677
intron_variant	14	-249	3796677	50	0	0	3796677
intron_variant	14	-249	3796677	100	0	0	3796677
intron_variant	14	-249	3796677	145	0	0	3796677
intron_variant	14	-249	3796677	200	0	0	3796677
intron_variant	14	-249	3796677	424	0	0	3796677
intron_variant	14	-249	3796677	500	0	0	3796677
intron_variant	14	-249	3796677	544	0	0	3796677
intron_variant	14	-249	3796677	780	0	0	3796677
intron_variant	14	-249	3796677	1000	0	0	3796677
intron_variant	14	-249	3796677	1738	0	0	3796677
intron_variant	14	-249	3796677	2000	0	0	3796677
intron_variant	14	-249	3796677	4359	0	0	3796677
intron_variant	14	-249	3796677	5000	0	0	3796677
intron_variant	14	-249	3796677	7718	1	1	3796677
intron_variant	14	-249	3796677	10000	1	1	3796677
intron_variant	14	-249	3796677	15000	1	1	3796677
intron_variant	14	-249	3796677	15708	1	1	3796677
intron_variant	14	-245	3796677	10	0	0	3796677
intron_variant	14	-245	3796677	20	0	0	3796677
intron_variant	14	-245	3796677	50	0	0	3796677
intron_variant	14	-245	3796677	100	0	0	3796677
intron_variant	14	-245	3796677	145	0	0	3796677
intron_variant	14	-245	3796677	200	0	0	3796677
intron_variant	14	-245	3796677	424	0	0	3796677
intron_variant	14	-245	3796677	500	0	0	3796677
intron_variant	14	-245	3796677	544	0	0	3796677
intron_variant	14	-245	3796677	780	0	0	3796677
intron_variant	14	-245	3796677	1000	0	0	3796677
intron_variant	14	-245	3796677	1738	0	0	3796677
intron_variant	14	-245	3796677	2000	0	0	3796677
intron_variant	14	-245	3796677	4359	0	0	3796677
intron_variant	14	-245	3796677	5000	0	0	3796677
intron_variant	14	-245	3796677	7718	0	0	3796677
intron_variant	14	-245	3796677	10000	0	0	3796677
intron_variant	14	-245	3796677	15000	1	1	3796677
intron_variant	14	-245	3796677	15708	1	1	3796677
intron_variant	14	-243	3796677	10	0	0	3796677
intron_variant	14	-243	3796677	20	0	0	3796677
intron_variant	14	-243	3796677	50	0	0	3796677
intron_variant	14	-243	3796677	100	0	0	3796677
intron_variant	14	-243	3796677	145	0	0	3796677
intron_variant	14	-243	3796677	200	0	0	3796677
intron_variant	14	-243	3796677	424	0	0	3796677
intron_variant	14	-243	3796677	500	0	0	3796677
intron_variant	14	-243	3796677	544	0	0	3796677
intron_variant	14	-243	3796677	780	0	0	3796677
intron_variant	14	-243	3796677	1000	0	0	3796677
intron_variant	14	-243	3796677	1738	1	1	3796677
intron_variant	14	-243	3796677	2000	1	1	3796677
intron_variant	14	-243	3796677	4359	1	1	3796677
intron_variant	14	-243	3796677	5000	1	1	3796677
intron_variant	14	-243	3796677	7718	1	1	3796677
intron_variant	14	-243	3796677	10000	0	1	3796677
intron_variant	14	-243	3796677	15000	0	1	3796677
intron_variant	14	-243	3796677	15708	0	1	3796677
intron_variant	14	-235	3796677	10	0	0	3796677
intron_variant	14	-235	3796677	20	0	0	3796677
intron_variant	14	-235	3796677	50	0	0	3796677
intron_variant	14	-235	3796677	100	0	0	3796677
intron_variant	14	-235	3796677	145	0	0	3796677
intron_variant	14	-235	3796677	200	0	0	3796677
intron_variant	14	-235	3796677	424	0	0	3796677
intron_variant	14	-235	3796677	500	0	0	3796677
intron_variant	14	-235	3796677	544	0	0	3796677
intron_variant	14	-235	3796677	780	0	0	3796677
intron_variant	14	-235	3796677	1000	0	0	3796677
intron_variant	14	-235	3796677	1738	0	0	3796677
intron_variant	14	-235	3796677	2000	0	0	3796677
intron_variant	14	-235	3796677	4359	0	0	3796677
intron_variant	14	-235	3796677	5000	0	0	3796677
intron_variant	14	-235	3796677	7718	0	0	3796677
intron_variant	14	-235	3796677	10000	0	0	3796677
intron_variant	14	-235	3796677	15000	0	1	3796677
intron_variant	14	-235	3796677	15708	0	1	3796677
intron_variant	14	-234	3796677	10	0	0	3796677
intron_variant	14	-234	3796677	20	0	0	3796677
intron_variant	14	-234	3796677	50	0	0	3796677
intron_variant	14	-234	3796677	100	0	0	3796677
intron_variant	14	-234	3796677	145	0	0	3796677
intron_variant	14	-234	3796677	200	0	0	3796677
intron_variant	14	-234	3796677	424	0	0	3796677
intron_variant	14	-234	3796677	500	0	0	3796677
intron_variant	14	-234	3796677	544	0	0	3796677
intron_variant	14	-234	3796677	780	0	0	3796677
intron_variant	14	-234	3796677	1000	0	0	3796677
intron_variant	14	-234	3796677	1738	0	0	3796677
intron_variant	14	-234	3796677	2000	0	0	3796677
intron_variant	14	-234	3796677	4359	1	1	3796677
intron_variant	14	-234	3796677	5000	1	1	3796677
intron_variant	14	-234	3796677	7718	1	1	3796677
intron_variant	14	-234	3796677	10000	0	1	3796677
intron_variant	14	-234	3796677	15000	0	1	3796677
intron_variant	14	-234	3796677	15708	0	1	3796677
intron_variant	14	-232	3796677	10	0	0	3796677
intron_variant	14	-232	3796677	20	0	0	3796677
intron_variant	14	-232	3796677	50	0	0	3796677
intron_variant	14	-232	3796677	100	0	0	3796677
intron_variant	14	-232	3796677	145	0	0	3796677
intron_variant	14	-232	3796677	200	0	0	3796677
intron_variant	14	-232	3796677	424	0	0	3796677
intron_variant	14	-232	3796677	500	0	0	3796677
intron_variant	14	-232	3796677	544	0	0	3796677
intron_variant	14	-232	3796677	780	0	0	3796677
intron_variant	14	-232	3796677	1000	0	0	3796677
intron_variant	14	-232	3796677	1738	0	0	3796677
intron_variant	14	-232	3796677	2000	0	0	3796677
intron_variant	14	-232	3796677	4359	1	1	3796677
intron_variant	14	-232	3796677	5000	1	1	3796677
intron_variant	14	-232	3796677	7718	1	1	3796677
intron_variant	14	-232	3796677	10000	1	1	3796677
intron_variant	14	-232	3796677	15000	1	1	3796677
intron_variant	14	-232	3796677	15708	1	1	3796677
intron_variant	14	-231	3796677	10	0	0	3796677
intron_variant	14	-231	3796677	20	0	0	3796677
intron_variant	14	-231	3796677	50	0	0	3796677
intron_variant	14	-231	3796677	100	0	0	3796677
intron_variant	14	-231	3796677	145	0	0	3796677
intron_variant	14	-231	3796677	200	0	0	3796677
intron_variant	14	-231	3796677	424	0	0	3796677
intron_variant	14	-231	3796677	500	0	0	3796677
intron_variant	14	-231	3796677	544	0	0	3796677
intron_variant	14	-231	3796677	780	0	0	3796677
intron_variant	14	-231	3796677	1000	0	0	3796677
intron_variant	14	-231	3796677	1738	0	1	3796677
intron_variant	14	-231	3796677	2000	0	1	3796677
intron_variant	14	-231	3796677	4359	0	1	3796677
intron_variant	14	-231	3796677	5000	0	1	3796677
intron_variant	14	-231	3796677	7718	0	1	3796677
intron_variant	14	-231	3796677	10000	0	1	3796677
intron_variant	14	-231	3796677	15000	0	1	3796677
intron_variant	14	-231	3796677	15708	0	1	3796677
intron_variant	14	-228	3796677	10	0	0	3796677
intron_variant	14	-228	3796677	20	0	0	3796677
intron_variant	14	-228	3796677	50	0	0	3796677
intron_variant	14	-228	3796677	100	0	0	3796677
intron_variant	14	-228	3796677	145	0	0	3796677
intron_variant	14	-228	3796677	200	0	0	3796677
intron_variant	14	-228	3796677	424	0	0	3796677
intron_variant	14	-228	3796677	500	0	0	3796677
intron_variant	14	-228	3796677	544	0	0	3796677
intron_variant	14	-228	3796677	780	0	0	3796677
intron_variant	14	-228	3796677	1000	0	0	3796677
intron_variant	14	-228	3796677	1738	1	1	3796677
intron_variant	14	-228	3796677	2000	1	1	3796677
intron_variant	14	-228	3796677	4359	0	1	3796677
intron_variant	14	-228	3796677	5000	0	1	3796677
intron_variant	14	-228	3796677	7718	0	1	3796677
intron_variant	14	-228	3796677	10000	0	1	3796677
intron_variant	14	-228	3796677	15000	0	1	3796677
intron_variant	14	-228	3796677	15708	0	1	3796677
intron_variant	14	-225	3796677	10	0	0	3796677
intron_variant	14	-225	3796677	20	0	0	3796677
intron_variant	14	-225	3796677	50	0	0	3796677
intron_variant	14	-225	3796677	100	0	0	3796677
intron_variant	14	-225	3796677	145	0	0	3796677
intron_variant	14	-225	3796677	200	0	0	3796677
intron_variant	14	-225	3796677	424	1	1	3796677
intron_variant	14	-225	3796677	500	1	1	3796677
intron_variant	14	-225	3796677	544	1	1	3796677
intron_variant	14	-225	3796677	780	1	1	3796677
intron_variant	14	-225	3796677	1000	1	1	3796677
intron_variant	14	-225	3796677	1738	0	1	3796677
intron_variant	14	-225	3796677	2000	0	1	3796677
intron_variant	14	-225	3796677	4359	0	1	3796677
intron_variant	14	-225	3796677	5000	0	1	3796677
intron_variant	14	-225	3796677	7718	0	1	3796677
intron_variant	14	-225	3796677	10000	0	1	3796677
intron_variant	14	-225	3796677	15000	0	1	3796677
intron_variant	14	-225	3796677	15708	0	1	3796677
intron_variant	14	-222	3796677	10	0	0	3796677
intron_variant	14	-222	3796677	20	0	0	3796677
intron_variant	14	-222	3796677	50	0	0	3796677
intron_variant	14	-222	3796677	100	0	0	3796677
intron_variant	14	-222	3796677	145	0	0	3796677
intron_variant	14	-222	3796677	200	0	0	3796677
intron_variant	14	-222	3796677	424	0	0	3796677
intron_variant	14	-222	3796677	500	0	0	3796677
intron_variant	14	-222	3796677	544	0	0	3796677
intron_variant	14	-222	3796677	780	0	0	3796677
intron_variant	14	-222	3796677	1000	0	0	3796677
intron_variant	14	-222	3796677	1738	1	1	3796677
intron_variant	14	-222	3796677	2000	1	1	3796677
intron_variant	14	-222	3796677	4359	1	1	3796677
intron_variant	14	-222	3796677	5000	1	1	3796677
intron_variant	14	-222	3796677	7718	1	1	3796677
intron_variant	14	-222	3796677	10000	1	1	3796677
intron_variant	14	-222	3796677	15000	1	1	3796677
intron_variant	14	-222	3796677	15708	1	1	3796677
intron_variant	14	-220	3796677	10	1	1	3796677
intron_variant	14	-220	3796677	20	0	1	3796677
intron_variant	14	-220	3796677	50	0	1	3796677
intron_variant	14	-220	3796677	100	0	1	3796677
intron_variant	14	-220	3796677	145	0	1	3796677
intron_variant	14	-220	3796677	200	0	1	3796677
intron_variant	14	-220	3796677	424	0	1	3796677
intron_variant	14	-220	3796677	500	0	1	3796677
intron_variant	14	-220	3796677	544	0	1	3796677
intron_variant	14	-220	3796677	780	0	1	3796677
intron_variant	14	-220	3796677	1000	0	1	3796677
intron_variant	14	-220	3796677	1738	0	1	3796677
intron_variant	14	-220	3796677	2000	0	1	3796677
intron_variant	14	-220	3796677	4359	0	1	3796677
intron_variant	14	-220	3796677	5000	0	1	3796677
intron_variant	14	-220	3796677	7718	0	1	3796677
intron_variant	14	-220	3796677	10000	0	1	3796677
intron_variant	14	-220	3796677	15000	0	1	3796677
intron_variant	14	-220	3796677	15708	0	1	3796677
intron_variant	14	-216	3796677	10	0	0	3796677
intron_variant	14	-216	3796677	20	0	0	3796677
intron_variant	14	-216	3796677	50	0	0	3796677
intron_variant	14	-216	3796677	100	0	0	3796677
intron_variant	14	-216	3796677	145	0	0	3796677
intron_variant	14	-216	3796677	200	0	0	3796677
intron_variant	14	-216	3796677	424	0	0	3796677
intron_variant	14	-216	3796677	500	0	0	3796677
intron_variant	14	-216	3796677	544	0	0	3796677
intron_variant	14	-216	3796677	780	0	0	3796677
intron_variant	14	-216	3796677	1000	0	0	3796677
intron_variant	14	-216	3796677	1738	1	1	3796677
intron_variant	14	-216	3796677	2000	0	1	3796677
intron_variant	14	-216	3796677	4359	0	1	3796677
intron_variant	14	-216	3796677	5000	0	1	3796677
intron_variant	14	-216	3796677	7718	1	2	3796677
intron_variant	14	-216	3796677	10000	1	2	3796677
intron_variant	14	-216	3796677	15000	0	2	3796677
intron_variant	14	-216	3796677	15708	0	2	3796677
intron_variant	14	-215	3796677	10	0	0	3796677
intron_variant	14	-215	3796677	20	0	0	3796677
intron_variant	14	-215	3796677	50	0	0	3796677
intron_variant	14	-215	3796677	100	0	0	3796677
intron_variant	14	-215	3796677	145	0	0	3796677
intron_variant	14	-215	3796677	200	0	0	3796677
intron_variant	14	-215	3796677	424	0	0	3796677
intron_variant	14	-215	3796677	500	0	0	3796677
intron_variant	14	-215	3796677	544	0	0	3796677
intron_variant	14	-215	3796677	780	0	0	3796677
intron_variant	14	-215	3796677	1000	0	0	3796677
intron_variant	14	-215	3796677	1738	0	0	3796677
intron_variant	14	-215	3796677	2000	0	0	3796677
intron_variant	14	-215	3796677	4359	1	1	3796677
intron_variant	14	-215	3796677	5000	1	1	3796677
intron_variant	14	-215	3796677	7718	1	1	3796677
intron_variant	14	-215	3796677	10000	1	1	3796677
intron_variant	14	-215	3796677	15000	2	2	3796677
intron_variant	14	-215	3796677	15708	2	2	3796677
intron_variant	14	-212	3796677	10	0	0	3796677
intron_variant	14	-212	3796677	20	0	0	3796677
intron_variant	14	-212	3796677	50	0	0	3796677
intron_variant	14	-212	3796677	100	0	0	3796677
intron_variant	14	-212	3796677	145	0	0	3796677
intron_variant	14	-212	3796677	200	0	0	3796677
intron_variant	14	-212	3796677	424	0	1	3796677
intron_variant	14	-212	3796677	500	0	1	3796677
intron_variant	14	-212	3796677	544	0	1	3796677
intron_variant	14	-212	3796677	780	0	1	3796677
intron_variant	14	-212	3796677	1000	0	1	3796677
intron_variant	14	-212	3796677	1738	0	1	3796677
intron_variant	14	-212	3796677	2000	0	1	3796677
intron_variant	14	-212	3796677	4359	0	1	3796677
intron_variant	14	-212	3796677	5000	0	1	3796677
intron_variant	14	-212	3796677	7718	0	1	3796677
intron_variant	14	-212	3796677	10000	0	1	3796677
intron_variant	14	-212	3796677	15000	1	2	3796677
intron_variant	14	-212	3796677	15708	1	2	3796677
intron_variant	14	-211	3796677	10	0	0	3796677
intron_variant	14	-211	3796677	20	0	0	3796677
intron_variant	14	-211	3796677	50	0	0	3796677
intron_variant	14	-211	3796677	100	0	0	3796677
intron_variant	14	-211	3796677	145	0	0	3796677
intron_variant	14	-211	3796677	200	0	0	3796677
intron_variant	14	-211	3796677	424	0	0	3796677
intron_variant	14	-211	3796677	500	0	0	3796677
intron_variant	14	-211	3796677	544	0	0	3796677
intron_variant	14	-211	3796677	780	0	0	3796677
intron_variant	14	-211	3796677	1000	0	0	3796677
intron_variant	14	-211	3796677	1738	0	0	3796677
intron_variant	14	-211	3796677	2000	0	0	3796677
intron_variant	14	-211	3796677	4359	1	1	3796677
intron_variant	14	-211	3796677	5000	1	1	3796677
intron_variant	14	-211	3796677	7718	1	1	3796677
intron_variant	14	-211	3796677	10000	1	1	3796677
intron_variant	14	-211	3796677	15000	1	2	3796677
intron_variant	14	-211	3796677	15708	1	2	3796677
intron_variant	14	-210	3796677	10	0	0	3796677
intron_variant	14	-210	3796677	20	0	0	3796677
intron_variant	14	-210	3796677	50	0	0	3796677
intron_variant	14	-210	3796677	100	0	0	3796677
intron_variant	14	-210	3796677	145	0	0	3796677
intron_variant	14	-210	3796677	200	0	0	3796677
intron_variant	14	-210	3796677	424	1	1	3796677
intron_variant	14	-210	3796677	500	1	1	3796677
intron_variant	14	-210	3796677	544	1	1	3796677
intron_variant	14	-210	3796677	780	0	1	3796677
intron_variant	14	-210	3796677	1000	0	1	3796677
intron_variant	14	-210	3796677	1738	0	2	3796677
intron_variant	14	-210	3796677	2000	0	2	3796677
intron_variant	14	-210	3796677	4359	0	3	3796677
intron_variant	14	-210	3796677	5000	0	3	3796677
intron_variant	14	-210	3796677	7718	0	3	3796677
intron_variant	14	-210	3796677	10000	0	3	3796677
intron_variant	14	-210	3796677	15000	1	4	3796677
intron_variant	14	-210	3796677	15708	1	4	3796677
intron_variant	14	-208	3796677	10	0	0	3796677
intron_variant	14	-208	3796677	20	0	0	3796677
intron_variant	14	-208	3796677	50	1	1	3796677
intron_variant	14	-208	3796677	100	1	1	3796677
intron_variant	14	-208	3796677	145	0	1	3796677
intron_variant	14	-208	3796677	200	0	1	3796677
intron_variant	14	-208	3796677	424	0	1	3796677
intron_variant	14	-208	3796677	500	0	1	3796677
intron_variant	14	-208	3796677	544	0	1	3796677
intron_variant	14	-208	3796677	780	0	1	3796677
intron_variant	14	-208	3796677	1000	0	1	3796677
intron_variant	14	-208	3796677	1738	0	1	3796677
intron_variant	14	-208	3796677	2000	0	1	3796677
intron_variant	14	-208	3796677	4359	1	2	3796677
intron_variant	14	-208	3796677	5000	1	2	3796677
intron_variant	14	-208	3796677	7718	1	2	3796677
intron_variant	14	-208	3796677	10000	0	2	3796677
intron_variant	14	-208	3796677	15000	1	3	3796677
intron_variant	14	-208	3796677	15708	2	4	3796677
intron_variant	14	-207	3796677	10	0	0	3796677
intron_variant	14	-207	3796677	20	1	1	3796677
intron_variant	14	-207	3796677	50	1	1	3796677
intron_variant	14	-207	3796677	100	1	1	3796677
intron_variant	14	-207	3796677	145	1	1	3796677
intron_variant	14	-207	3796677	200	1	1	3796677
intron_variant	14	-207	3796677	424	1	1	3796677
intron_variant	14	-207	3796677	500	0	1	3796677
intron_variant	14	-207	3796677	544	0	1	3796677
intron_variant	14	-207	3796677	780	0	1	3796677
intron_variant	14	-207	3796677	1000	0	1	3796677
intron_variant	14	-207	3796677	1738	0	1	3796677
intron_variant	14	-207	3796677	2000	0	1	3796677
intron_variant	14	-207	3796677	4359	1	2	3796677
intron_variant	14	-207	3796677	5000	0	3	3796677
intron_variant	14	-207	3796677	7718	0	3	3796677
intron_variant	14	-207	3796677	10000	0	3	3796677
intron_variant	14	-207	3796677	15000	0	3	3796677
intron_variant	14	-207	3796677	15708	0	3	3796677
intron_variant	14	-206	3796677	10	0	0	3796677
intron_variant	14	-206	3796677	20	0	0	3796677
intron_variant	14	-206	3796677	50	0	0	3796677
intron_variant	14	-206	3796677	100	0	0	3796677
intron_variant	14	-206	3796677	145	0	0	3796677
intron_variant	14	-206	3796677	200	0	0	3796677
intron_variant	14	-206	3796677	424	0	0	3796677
intron_variant	14	-206	3796677	500	0	0	3796677
intron_variant	14	-206	3796677	544	0	0	3796677
intron_variant	14	-206	3796677	780	0	0	3796677
intron_variant	14	-206	3796677	1000	0	0	3796677
intron_variant	14	-206	3796677	1738	0	0	3796677
intron_variant	14	-206	3796677	2000	0	0	3796677
intron_variant	14	-206	3796677	4359	0	0	3796677
intron_variant	14	-206	3796677	5000	0	0	3796677
intron_variant	14	-206	3796677	7718	1	1	3796677
intron_variant	14	-206	3796677	10000	1	1	3796677
intron_variant	14	-206	3796677	15000	1	1	3796677
intron_variant	14	-206	3796677	15708	0	1	3796677
intron_variant	14	-205	3796677	10	0	1	3796677
intron_variant	14	-205	3796677	20	0	1	3796677
intron_variant	14	-205	3796677	50	0	1	3796677
intron_variant	14	-205	3796677	100	0	1	3796677
intron_variant	14	-205	3796677	145	0	1	3796677
intron_variant	14	-205	3796677	200	0	1	3796677
intron_variant	14	-205	3796677	424	0	1	3796677
intron_variant	14	-205	3796677	500	0	1	3796677
intron_variant	14	-205	3796677	544	0	1	3796677
intron_variant	14	-205	3796677	780	1	2	3796677
intron_variant	14	-205	3796677	1000	1	2	3796677
intron_variant	14	-205	3796677	1738	1	2	3796677
intron_variant	14	-205	3796677	2000	1	2	3796677
intron_variant	14	-205	3796677	4359	1	2	3796677
intron_variant	14	-205	3796677	5000	1	2	3796677
intron_variant	14	-205	3796677	7718	1	2	3796677
intron_variant	14	-205	3796677	10000	1	2	3796677
intron_variant	14	-205	3796677	15000	1	2	3796677
intron_variant	14	-205	3796677	15708	0	2	3796677
intron_variant	14	-204	3796677	10	0	0	3796677
intron_variant	14	-204	3796677	20	0	0	3796677
intron_variant	14	-204	3796677	50	0	0	3796677
intron_variant	14	-204	3796677	100	0	1	3796677
intron_variant	14	-204	3796677	145	0	1	3796677
intron_variant	14	-204	3796677	200	0	1	3796677
intron_variant	14	-204	3796677	424	0	1	3796677
intron_variant	14	-204	3796677	500	0	1	3796677
intron_variant	14	-204	3796677	544	0	1	3796677
intron_variant	14	-204	3796677	780	0	1	3796677
intron_variant	14	-204	3796677	1000	0	1	3796677
intron_variant	14	-204	3796677	1738	0	1	3796677
intron_variant	14	-204	3796677	2000	0	1	3796677
intron_variant	14	-204	3796677	4359	0	1	3796677
intron_variant	14	-204	3796677	5000	0	1	3796677
intron_variant	14	-204	3796677	7718	0	2	3796677
intron_variant	14	-204	3796677	10000	0	2	3796677
intron_variant	14	-204	3796677	15000	1	3	3796677
intron_variant	14	-204	3796677	15708	1	3	3796677
intron_variant	14	-203	3796677	10	0	0	3796677
intron_variant	14	-203	3796677	20	0	0	3796677
intron_variant	14	-203	3796677	50	0	0	3796677
intron_variant	14	-203	3796677	100	0	0	3796677
intron_variant	14	-203	3796677	145	0	0	3796677
intron_variant	14	-203	3796677	200	0	0	3796677
intron_variant	14	-203	3796677	424	0	0	3796677
intron_variant	14	-203	3796677	500	0	0	3796677
intron_variant	14	-203	3796677	544	0	0	3796677
intron_variant	14	-203	3796677	780	0	0	3796677
intron_variant	14	-203	3796677	1000	0	0	3796677
intron_variant	14	-203	3796677	1738	0	0	3796677
intron_variant	14	-203	3796677	2000	0	0	3796677
intron_variant	14	-203	3796677	4359	0	0	3796677
intron_variant	14	-203	3796677	5000	0	0	3796677
intron_variant	14	-203	3796677	7718	0	0	3796677
intron_variant	14	-203	3796677	10000	1	1	3796677
intron_variant	14	-203	3796677	15000	1	1	3796677
intron_variant	14	-203	3796677	15708	1	1	3796677
intron_variant	14	-202	3796677	10	0	0	3796677
intron_variant	14	-202	3796677	20	0	0	3796677
intron_variant	14	-202	3796677	50	0	0	3796677
intron_variant	14	-202	3796677	100	0	0	3796677
intron_variant	14	-202	3796677	145	0	0	3796677
intron_variant	14	-202	3796677	200	0	0	3796677
intron_variant	14	-202	3796677	424	0	0	3796677
intron_variant	14	-202	3796677	500	0	0	3796677
intron_variant	14	-202	3796677	544	0	0	3796677
intron_variant	14	-202	3796677	780	0	0	3796677
intron_variant	14	-202	3796677	1000	0	0	3796677
intron_variant	14	-202	3796677	1738	1	1	3796677
intron_variant	14	-202	3796677	2000	1	1	3796677
intron_variant	14	-202	3796677	4359	1	1	3796677
intron_variant	14	-202	3796677	5000	1	1	3796677
intron_variant	14	-202	3796677	7718	0	1	3796677
intron_variant	14	-202	3796677	10000	0	1	3796677
intron_variant	14	-202	3796677	15000	0	1	3796677
intron_variant	14	-202	3796677	15708	0	1	3796677
intron_variant	14	-201	3796677	10	0	0	3796677
intron_variant	14	-201	3796677	20	0	0	3796677
intron_variant	14	-201	3796677	50	0	0	3796677
intron_variant	14	-201	3796677	100	0	1	3796677
intron_variant	14	-201	3796677	145	0	1	3796677
intron_variant	14	-201	3796677	200	0	1	3796677
intron_variant	14	-201	3796677	424	0	1	3796677
intron_variant	14	-201	3796677	500	0	1	3796677
intron_variant	14	-201	3796677	544	0	1	3796677
intron_variant	14	-201	3796677	780	0	1	3796677
intron_variant	14	-201	3796677	1000	0	1	3796677
intron_variant	14	-201	3796677	1738	0	1	3796677
intron_variant	14	-201	3796677	2000	0	1	3796677
intron_variant	14	-201	3796677	4359	0	1	3796677
intron_variant	14	-201	3796677	5000	0	1	3796677
intron_variant	14	-201	3796677	7718	0	1	3796677
intron_variant	14	-201	3796677	10000	0	1	3796677
intron_variant	14	-201	3796677	15000	0	1	3796677
intron_variant	14	-201	3796677	15708	0	1	3796677
intron_variant	14	-200	3796677	10	0	1	3796677
intron_variant	14	-200	3796677	20	0	1	3796677
intron_variant	14	-200	3796677	50	0	1	3796677
intron_variant	14	-200	3796677	100	0	1	3796677
intron_variant	14	-200	3796677	145	0	1	3796677
intron_variant	14	-200	3796677	200	0	1	3796677
intron_variant	14	-200	3796677	424	0	1	3796677
intron_variant	14	-200	3796677	500	0	1	3796677
intron_variant	14	-200	3796677	544	0	1	3796677
intron_variant	14	-200	3796677	780	0	1	3796677
intron_variant	14	-200	3796677	1000	0	1	3796677
intron_variant	14	-200	3796677	1738	0	1	3796677
intron_variant	14	-200	3796677	2000	0	1	3796677
intron_variant	14	-200	3796677	4359	0	1	3796677
intron_variant	14	-200	3796677	5000	0	1	3796677
intron_variant	14	-200	3796677	7718	0	1	3796677
intron_variant	14	-200	3796677	10000	1	2	3796677
intron_variant	14	-200	3796677	15000	2	3	3796677
intron_variant	14	-200	3796677	15708	2	3	3796677
intron_variant	14	-199	3796677	10	1	1	3796677
intron_variant	14	-199	3796677	20	1	1	3796677
intron_variant	14	-199	3796677	50	1	1	3796677
intron_variant	14	-199	3796677	100	1	1	3796677
intron_variant	14	-199	3796677	145	1	1	3796677
intron_variant	14	-199	3796677	200	1	1	3796677
intron_variant	14	-199	3796677	424	2	2	3796677
intron_variant	14	-199	3796677	500	2	2	3796677
intron_variant	14	-199	3796677	544	2	2	3796677
intron_variant	14	-199	3796677	780	2	2	3796677
intron_variant	14	-199	3796677	1000	2	2	3796677
intron_variant	14	-199	3796677	1738	1	2	3796677
intron_variant	14	-199	3796677	2000	1	2	3796677
intron_variant	14	-199	3796677	4359	2	3	3796677
intron_variant	14	-199	3796677	5000	2	3	3796677
intron_variant	14	-199	3796677	7718	2	3	3796677
intron_variant	14	-199	3796677	10000	2	3	3796677
intron_variant	14	-199	3796677	15000	2	3	3796677
intron_variant	14	-199	3796677	15708	2	3	3796677
intron_variant	14	-198	3796677	10	0	0	3796677
intron_variant	14	-198	3796677	20	0	0	3796677
intron_variant	14	-198	3796677	50	0	0	3796677
intron_variant	14	-198	3796677	100	0	0	3796677
intron_variant	14	-198	3796677	145	0	0	3796677
intron_variant	14	-198	3796677	200	0	0	3796677
intron_variant	14	-198	3796677	424	1	1	3796677
intron_variant	14	-198	3796677	500	1	1	3796677
intron_variant	14	-198	3796677	544	1	1	3796677
intron_variant	14	-198	3796677	780	1	1	3796677
intron_variant	14	-198	3796677	1000	1	1	3796677
intron_variant	14	-198	3796677	1738	1	1	3796677
intron_variant	14	-198	3796677	2000	1	1	3796677
intron_variant	14	-198	3796677	4359	1	1	3796677
intron_variant	14	-198	3796677	5000	1	1	3796677
intron_variant	14	-198	3796677	7718	1	1	3796677
intron_variant	14	-198	3796677	10000	1	1	3796677
intron_variant	14	-198	3796677	15000	1	1	3796677
intron_variant	14	-198	3796677	15708	1	1	3796677
intron_variant	14	-197	3796677	10	1	1	3796677
intron_variant	14	-197	3796677	20	1	1	3796677
intron_variant	14	-197	3796677	50	1	1	3796677
intron_variant	14	-197	3796677	100	1	1	3796677
intron_variant	14	-197	3796677	145	1	1	3796677
intron_variant	14	-197	3796677	200	0	1	3796677
intron_variant	14	-197	3796677	424	0	1	3796677
intron_variant	14	-197	3796677	500	0	1	3796677
intron_variant	14	-197	3796677	544	0	1	3796677
intron_variant	14	-197	3796677	780	0	1	3796677
intron_variant	14	-197	3796677	1000	0	1	3796677
intron_variant	14	-197	3796677	1738	0	1	3796677
intron_variant	14	-197	3796677	2000	0	1	3796677
intron_variant	14	-197	3796677	4359	1	2	3796677
intron_variant	14	-197	3796677	5000	1	2	3796677
intron_variant	14	-197	3796677	7718	0	2	3796677
intron_variant	14	-197	3796677	10000	0	2	3796677
intron_variant	14	-197	3796677	15000	0	2	3796677
intron_variant	14	-197	3796677	15708	0	2	3796677
intron_variant	14	-196	3796677	10	0	0	3796677
intron_variant	14	-196	3796677	20	0	0	3796677
intron_variant	14	-196	3796677	50	0	0	3796677
intron_variant	14	-196	3796677	100	0	0	3796677
intron_variant	14	-196	3796677	145	0	0	3796677
intron_variant	14	-196	3796677	200	0	0	3796677
intron_variant	14	-196	3796677	424	0	1	3796677
intron_variant	14	-196	3796677	500	0	1	3796677
intron_variant	14	-196	3796677	544	0	1	3796677
intron_variant	14	-196	3796677	780	0	1	3796677
intron_variant	14	-196	3796677	1000	0	1	3796677
intron_variant	14	-196	3796677	1738	0	1	3796677
intron_variant	14	-196	3796677	2000	0	1	3796677
intron_variant	14	-196	3796677	4359	0	1	3796677
intron_variant	14	-196	3796677	5000	0	2	3796677
intron_variant	14	-196	3796677	7718	0	2	3796677
intron_variant	14	-196	3796677	10000	0	2	3796677
intron_variant	14	-196	3796677	15000	0	2	3796677
intron_variant	14	-196	3796677	15708	0	2	3796677
intron_variant	14	-195	3796677	10	0	0	3796677
intron_variant	14	-195	3796677	20	0	0	3796677
intron_variant	14	-195	3796677	50	0	0	3796677
intron_variant	14	-195	3796677	100	0	0	3796677
intron_variant	14	-195	3796677	145	0	0	3796677
intron_variant	14	-195	3796677	200	0	0	3796677
intron_variant	14	-195	3796677	424	0	0	3796677
intron_variant	14	-195	3796677	500	0	0	3796677
intron_variant	14	-195	3796677	544	0	0	3796677
intron_variant	14	-195	3796677	780	0	0	3796677
intron_variant	14	-195	3796677	1000	0	0	3796677
intron_variant	14	-195	3796677	1738	0	0	3796677
intron_variant	14	-195	3796677	2000	0	0	3796677
intron_variant	14	-195	3796677	4359	1	1	3796677
intron_variant	14	-195	3796677	5000	1	1	3796677
intron_variant	14	-195	3796677	7718	1	1	3796677
intron_variant	14	-195	3796677	10000	0	1	3796677
intron_variant	14	-195	3796677	15000	0	1	3796677
intron_variant	14	-195	3796677	15708	0	1	3796677
intron_variant	14	-194	3796677	10	0	0	3796677
intron_variant	14	-194	3796677	20	0	0	3796677
intron_variant	14	-194	3796677	50	0	0	3796677
intron_variant	14	-194	3796677	100	0	0	3796677
intron_variant	14	-194	3796677	145	0	0	3796677
intron_variant	14	-194	3796677	200	0	0	3796677
intron_variant	14	-194	3796677	424	0	1	3796677
intron_variant	14	-194	3796677	500	1	2	3796677
intron_variant	14	-194	3796677	544	1	2	3796677
intron_variant	14	-194	3796677	780	1	2	3796677
intron_variant	14	-194	3796677	1000	1	2	3796677
intron_variant	14	-194	3796677	1738	1	2	3796677
intron_variant	14	-194	3796677	2000	1	2	3796677
intron_variant	14	-194	3796677	4359	1	2	3796677
intron_variant	14	-194	3796677	5000	1	2	3796677
intron_variant	14	-194	3796677	7718	0	2	3796677
intron_variant	14	-194	3796677	10000	0	2	3796677
intron_variant	14	-194	3796677	15000	0	2	3796677
intron_variant	14	-194	3796677	15708	0	2	3796677
intron_variant	14	-193	3796677	10	0	0	3796677
intron_variant	14	-193	3796677	20	0	0	3796677
intron_variant	14	-193	3796677	50	0	0	3796677
intron_variant	14	-193	3796677	100	0	0	3796677
intron_variant	14	-193	3796677	145	0	0	3796677
intron_variant	14	-193	3796677	200	0	0	3796677
intron_variant	14	-193	3796677	424	0	0	3796677
intron_variant	14	-193	3796677	500	0	0	3796677
intron_variant	14	-193	3796677	544	0	0	3796677
intron_variant	14	-193	3796677	780	0	0	3796677
intron_variant	14	-193	3796677	1000	0	0	3796677
intron_variant	14	-193	3796677	1738	0	0	3796677
intron_variant	14	-193	3796677	2000	0	0	3796677
intron_variant	14	-193	3796677	4359	0	0	3796677
intron_variant	14	-193	3796677	5000	0	0	3796677
intron_variant	14	-193	3796677	7718	0	0	3796677
intron_variant	14	-193	3796677	10000	0	0	3796677
intron_variant	14	-193	3796677	15000	1	1	3796677
intron_variant	14	-193	3796677	15708	1	1	3796677
intron_variant	14	-192	3796677	10	0	0	3796677
intron_variant	14	-192	3796677	20	0	0	3796677
intron_variant	14	-192	3796677	50	0	0	3796677
intron_variant	14	-192	3796677	100	0	0	3796677
intron_variant	14	-192	3796677	145	0	0	3796677
intron_variant	14	-192	3796677	200	0	0	3796677
intron_variant	14	-192	3796677	424	0	0	3796677
intron_variant	14	-192	3796677	500	0	0	3796677
intron_variant	14	-192	3796677	544	0	0	3796677
intron_variant	14	-192	3796677	780	1	1	3796677
intron_variant	14	-192	3796677	1000	1	1	3796677
intron_variant	14	-192	3796677	1738	1	1	3796677
intron_variant	14	-192	3796677	2000	1	1	3796677
intron_variant	14	-192	3796677	4359	1	1	3796677
intron_variant	14	-192	3796677	5000	1	1	3796677
intron_variant	14	-192	3796677	7718	1	1	3796677
intron_variant	14	-192	3796677	10000	1	1	3796677
intron_variant	14	-192	3796677	15000	1	1	3796677
intron_variant	14	-192	3796677	15708	1	1	3796677
intron_variant	14	-190	3796677	10	0	0	3796677
intron_variant	14	-190	3796677	20	0	0	3796677
intron_variant	14	-190	3796677	50	0	0	3796677
intron_variant	14	-190	3796677	100	0	0	3796677
intron_variant	14	-190	3796677	145	0	0	3796677
intron_variant	14	-190	3796677	200	0	0	3796677
intron_variant	14	-190	3796677	424	0	0	3796677
intron_variant	14	-190	3796677	500	0	0	3796677
intron_variant	14	-190	3796677	544	0	0	3796677
intron_variant	14	-190	3796677	780	0	0	3796677
intron_variant	14	-190	3796677	1000	0	0	3796677
intron_variant	14	-190	3796677	1738	0	0	3796677
intron_variant	14	-190	3796677	2000	0	0	3796677
intron_variant	14	-190	3796677	4359	0	0	3796677
intron_variant	14	-190	3796677	5000	0	0	3796677
intron_variant	14	-190	3796677	7718	0	0	3796677
intron_variant	14	-190	3796677	10000	1	1	3796677
intron_variant	14	-190	3796677	15000	0	1	3796677
intron_variant	14	-190	3796677	15708	0	1	3796677
intron_variant	14	-189	3796677	10	0	0	3796677
intron_variant	14	-189	3796677	20	0	0	3796677
intron_variant	14	-189	3796677	50	0	0	3796677
intron_variant	14	-189	3796677	100	0	0	3796677
intron_variant	14	-189	3796677	145	0	0	3796677
intron_variant	14	-189	3796677	200	0	0	3796677
intron_variant	14	-189	3796677	424	2	2	3796677
intron_variant	14	-189	3796677	500	2	2	3796677
intron_variant	14	-189	3796677	544	2	2	3796677
intron_variant	14	-189	3796677	780	2	2	3796677
intron_variant	14	-189	3796677	1000	2	2	3796677
intron_variant	14	-189	3796677	1738	2	2	3796677
intron_variant	14	-189	3796677	2000	1	2	3796677
intron_variant	14	-189	3796677	4359	2	3	3796677
intron_variant	14	-189	3796677	5000	2	3	3796677
intron_variant	14	-189	3796677	7718	2	3	3796677
intron_variant	14	-189	3796677	10000	2	3	3796677
intron_variant	14	-189	3796677	15000	2	3	3796677
intron_variant	14	-189	3796677	15708	2	3	3796677
intron_variant	14	-188	3796677	10	0	0	3796677
intron_variant	14	-188	3796677	20	0	0	3796677
intron_variant	14	-188	3796677	50	0	0	3796677
intron_variant	14	-188	3796677	100	0	0	3796677
intron_variant	14	-188	3796677	145	0	0	3796677
intron_variant	14	-188	3796677	200	0	0	3796677
intron_variant	14	-188	3796677	424	0	0	3796677
intron_variant	14	-188	3796677	500	0	0	3796677
intron_variant	14	-188	3796677	544	0	0	3796677
intron_variant	14	-188	3796677	780	0	0	3796677
intron_variant	14	-188	3796677	1000	0	0	3796677
intron_variant	14	-188	3796677	1738	0	0	3796677
intron_variant	14	-188	3796677	2000	0	0	3796677
intron_variant	14	-188	3796677	4359	0	0	3796677
intron_variant	14	-188	3796677	5000	0	0	3796677
intron_variant	14	-188	3796677	7718	0	0	3796677
intron_variant	14	-188	3796677	10000	1	1	3796677
intron_variant	14	-188	3796677	15000	0	1	3796677
intron_variant	14	-188	3796677	15708	0	1	3796677
intron_variant	14	-186	3796677	10	0	0	3796677
intron_variant	14	-186	3796677	20	0	0	3796677
intron_variant	14	-186	3796677	50	0	0	3796677
intron_variant	14	-186	3796677	100	0	0	3796677
intron_variant	14	-186	3796677	145	0	0	3796677
intron_variant	14	-186	3796677	200	0	0	3796677
intron_variant	14	-186	3796677	424	1	1	3796677
intron_variant	14	-186	3796677	500	1	1	3796677
intron_variant	14	-186	3796677	544	1	1	3796677
intron_variant	14	-186	3796677	780	1	1	3796677
intron_variant	14	-186	3796677	1000	1	1	3796677
intron_variant	14	-186	3796677	1738	0	1	3796677
intron_variant	14	-186	3796677	2000	0	1	3796677
intron_variant	14	-186	3796677	4359	0	1	3796677
intron_variant	14	-186	3796677	5000	0	1	3796677
intron_variant	14	-186	3796677	7718	0	1	3796677
intron_variant	14	-186	3796677	10000	0	1	3796677
intron_variant	14	-186	3796677	15000	0	1	3796677
intron_variant	14	-186	3796677	15708	0	1	3796677
intron_variant	14	-185	3796677	10	0	0	3796677
intron_variant	14	-185	3796677	20	0	0	3796677
intron_variant	14	-185	3796677	50	0	0	3796677
intron_variant	14	-185	3796677	100	0	0	3796677
intron_variant	14	-185	3796677	145	0	0	3796677
intron_variant	14	-185	3796677	200	0	0	3796677
intron_variant	14	-185	3796677	424	0	0	3796677
intron_variant	14	-185	3796677	500	0	0	3796677
intron_variant	14	-185	3796677	544	0	0	3796677
intron_variant	14	-185	3796677	780	0	0	3796677
intron_variant	14	-185	3796677	1000	0	0	3796677
intron_variant	14	-185	3796677	1738	0	0	3796677
intron_variant	14	-185	3796677	2000	0	0	3796677
intron_variant	14	-185	3796677	4359	0	0	3796677
intron_variant	14	-185	3796677	5000	0	0	3796677
intron_variant	14	-185	3796677	7718	0	0	3796677
intron_variant	14	-185	3796677	10000	0	0	3796677
intron_variant	14	-185	3796677	15000	0	1	3796677
intron_variant	14	-185	3796677	15708	1	2	3796677
intron_variant	14	-184	3796677	10	0	0	3796677
intron_variant	14	-184	3796677	20	0	0	3796677
intron_variant	14	-184	3796677	50	0	0	3796677
intron_variant	14	-184	3796677	100	0	0	3796677
intron_variant	14	-184	3796677	145	0	0	3796677
intron_variant	14	-184	3796677	200	0	0	3796677
intron_variant	14	-184	3796677	424	0	0	3796677
intron_variant	14	-184	3796677	500	0	0	3796677
intron_variant	14	-184	3796677	544	0	0	3796677
intron_variant	14	-184	3796677	780	0	0	3796677
intron_variant	14	-184	3796677	1000	0	0	3796677
intron_variant	14	-184	3796677	1738	0	0	3796677
intron_variant	14	-184	3796677	2000	0	0	3796677
intron_variant	14	-184	3796677	4359	0	0	3796677
intron_variant	14	-184	3796677	5000	0	0	3796677
intron_variant	14	-184	3796677	7718	0	0	3796677
intron_variant	14	-184	3796677	10000	1	1	3796677
intron_variant	14	-184	3796677	15000	1	1	3796677
intron_variant	14	-184	3796677	15708	1	1	3796677
intron_variant	14	-183	3796677	10	0	0	3796677
intron_variant	14	-183	3796677	20	0	0	3796677
intron_variant	14	-183	3796677	50	0	0	3796677
intron_variant	14	-183	3796677	100	0	0	3796677
intron_variant	14	-183	3796677	145	0	0	3796677
intron_variant	14	-183	3796677	200	0	0	3796677
intron_variant	14	-183	3796677	424	0	0	3796677
intron_variant	14	-183	3796677	500	0	0	3796677
intron_variant	14	-183	3796677	544	0	0	3796677
intron_variant	14	-183	3796677	780	1	1	3796677
intron_variant	14	-183	3796677	1000	0	1	3796677
intron_variant	14	-183	3796677	1738	0	1	3796677
intron_variant	14	-183	3796677	2000	1	2	3796677
intron_variant	14	-183	3796677	4359	1	2	3796677
intron_variant	14	-183	3796677	5000	1	2	3796677
intron_variant	14	-183	3796677	7718	1	2	3796677
intron_variant	14	-183	3796677	10000	0	2	3796677
intron_variant	14	-183	3796677	15000	1	3	3796677
intron_variant	14	-183	3796677	15708	1	3	3796677
intron_variant	14	-182	3796677	10	0	0	3796677
intron_variant	14	-182	3796677	20	1	1	3796677
intron_variant	14	-182	3796677	50	1	1	3796677
intron_variant	14	-182	3796677	100	1	1	3796677
intron_variant	14	-182	3796677	145	1	1	3796677
intron_variant	14	-182	3796677	200	1	1	3796677
intron_variant	14	-182	3796677	424	1	2	3796677
intron_variant	14	-182	3796677	500	1	2	3796677
intron_variant	14	-182	3796677	544	1	2	3796677
intron_variant	14	-182	3796677	780	1	2	3796677
intron_variant	14	-182	3796677	1000	1	2	3796677
intron_variant	14	-182	3796677	1738	2	3	3796677
intron_variant	14	-182	3796677	2000	2	3	3796677
intron_variant	14	-182	3796677	4359	1	3	3796677
intron_variant	14	-182	3796677	5000	1	3	3796677
intron_variant	14	-182	3796677	7718	1	4	3796677
intron_variant	14	-182	3796677	10000	1	4	3796677
intron_variant	14	-182	3796677	15000	1	4	3796677
intron_variant	14	-182	3796677	15708	1	4	3796677
intron_variant	14	-180	3796677	10	0	1	3796677
intron_variant	14	-180	3796677	20	0	1	3796677
intron_variant	14	-180	3796677	50	0	1	3796677
intron_variant	14	-180	3796677	100	0	1	3796677
intron_variant	14	-180	3796677	145	0	1	3796677
intron_variant	14	-180	3796677	200	0	1	3796677
intron_variant	14	-180	3796677	424	0	1	3796677
intron_variant	14	-180	3796677	500	0	1	3796677
intron_variant	14	-180	3796677	544	0	1	3796677
intron_variant	14	-180	3796677	780	0	1	3796677
intron_variant	14	-180	3796677	1000	0	1	3796677
intron_variant	14	-180	3796677	1738	0	1	3796677
intron_variant	14	-180	3796677	2000	0	1	3796677
intron_variant	14	-180	3796677	4359	0	1	3796677
intron_variant	14	-180	3796677	5000	0	1	3796677
intron_variant	14	-180	3796677	7718	1	2	3796677
intron_variant	14	-180	3796677	10000	1	2	3796677
intron_variant	14	-180	3796677	15000	1	2	3796677
intron_variant	14	-180	3796677	15708	1	2	3796677
intron_variant	14	-179	3796677	10	0	0	3796677
intron_variant	14	-179	3796677	20	0	0	3796677
intron_variant	14	-179	3796677	50	0	1	3796677
intron_variant	14	-179	3796677	100	0	1	3796677
intron_variant	14	-179	3796677	145	0	1	3796677
intron_variant	14	-179	3796677	200	0	1	3796677
intron_variant	14	-179	3796677	424	0	1	3796677
intron_variant	14	-179	3796677	500	0	1	3796677
intron_variant	14	-179	3796677	544	0	1	3796677
intron_variant	14	-179	3796677	780	0	1	3796677
intron_variant	14	-179	3796677	1000	0	1	3796677
intron_variant	14	-179	3796677	1738	0	1	3796677
intron_variant	14	-179	3796677	2000	0	1	3796677
intron_variant	14	-179	3796677	4359	0	2	3796677
intron_variant	14	-179	3796677	5000	0	2	3796677
intron_variant	14	-179	3796677	7718	0	2	3796677
intron_variant	14	-179	3796677	10000	0	2	3796677
intron_variant	14	-179	3796677	15000	0	2	3796677
intron_variant	14	-179	3796677	15708	0	2	3796677
intron_variant	14	-178	3796677	10	0	0	3796677
intron_variant	14	-178	3796677	20	0	0	3796677
intron_variant	14	-178	3796677	50	0	0	3796677
intron_variant	14	-178	3796677	100	1	1	3796677
intron_variant	14	-178	3796677	145	0	1	3796677
intron_variant	14	-178	3796677	200	0	1	3796677
intron_variant	14	-178	3796677	424	0	1	3796677
intron_variant	14	-178	3796677	500	0	1	3796677
intron_variant	14	-178	3796677	544	0	1	3796677
intron_variant	14	-178	3796677	780	0	1	3796677
intron_variant	14	-178	3796677	1000	0	1	3796677
intron_variant	14	-178	3796677	1738	0	1	3796677
intron_variant	14	-178	3796677	2000	0	1	3796677
intron_variant	14	-178	3796677	4359	0	1	3796677
intron_variant	14	-178	3796677	5000	0	1	3796677
intron_variant	14	-178	3796677	7718	0	1	3796677
intron_variant	14	-178	3796677	10000	1	2	3796677
intron_variant	14	-178	3796677	15000	1	2	3796677
intron_variant	14	-178	3796677	15708	1	2	3796677
intron_variant	14	-177	3796677	10	1	1	3796677
intron_variant	14	-177	3796677	20	1	2	3796677
intron_variant	14	-177	3796677	50	1	2	3796677
intron_variant	14	-177	3796677	100	1	2	3796677
intron_variant	14	-177	3796677	145	1	2	3796677
intron_variant	14	-177	3796677	200	1	2	3796677
intron_variant	14	-177	3796677	424	1	2	3796677
intron_variant	14	-177	3796677	500	0	2	3796677
intron_variant	14	-177	3796677	544	0	2	3796677
intron_variant	14	-177	3796677	780	0	2	3796677
intron_variant	14	-177	3796677	1000	1	3	3796677
intron_variant	14	-177	3796677	1738	2	4	3796677
intron_variant	14	-177	3796677	2000	2	5	3796677
intron_variant	14	-177	3796677	4359	3	7	3796677
intron_variant	14	-177	3796677	5000	2	7	3796677
intron_variant	14	-177	3796677	7718	2	8	3796677
intron_variant	14	-177	3796677	10000	2	8	3796677
intron_variant	14	-177	3796677	15000	2	8	3796677
intron_variant	14	-177	3796677	15708	2	8	3796677
intron_variant	14	-176	3796677	10	0	0	3796677
intron_variant	14	-176	3796677	20	0	0	3796677
intron_variant	14	-176	3796677	50	1	1	3796677
intron_variant	14	-176	3796677	100	0	1	3796677
intron_variant	14	-176	3796677	145	0	1	3796677
intron_variant	14	-176	3796677	200	0	1	3796677
intron_variant	14	-176	3796677	424	0	1	3796677
intron_variant	14	-176	3796677	500	0	1	3796677
intron_variant	14	-176	3796677	544	0	1	3796677
intron_variant	14	-176	3796677	780	0	1	3796677
intron_variant	14	-176	3796677	1000	0	1	3796677
intron_variant	14	-176	3796677	1738	0	1	3796677
intron_variant	14	-176	3796677	2000	0	1	3796677
intron_variant	14	-176	3796677	4359	0	1	3796677
intron_variant	14	-176	3796677	5000	0	1	3796677
intron_variant	14	-176	3796677	7718	0	1	3796677
intron_variant	14	-176	3796677	10000	0	1	3796677
intron_variant	14	-176	3796677	15000	0	1	3796677
intron_variant	14	-176	3796677	15708	0	1	3796677
intron_variant	14	-175	3796677	10	0	0	3796677
intron_variant	14	-175	3796677	20	0	0	3796677
intron_variant	14	-175	3796677	50	0	0	3796677
intron_variant	14	-175	3796677	100	0	0	3796677
intron_variant	14	-175	3796677	145	0	0	3796677
intron_variant	14	-175	3796677	200	0	0	3796677
intron_variant	14	-175	3796677	424	0	0	3796677
intron_variant	14	-175	3796677	500	0	0	3796677
intron_variant	14	-175	3796677	544	0	0	3796677
intron_variant	14	-175	3796677	780	1	1	3796677
intron_variant	14	-175	3796677	1000	1	1	3796677
intron_variant	14	-175	3796677	1738	2	2	3796677
intron_variant	14	-175	3796677	2000	2	2	3796677
intron_variant	14	-175	3796677	4359	0	3	3796677
intron_variant	14	-175	3796677	5000	0	3	3796677
intron_variant	14	-175	3796677	7718	0	3	3796677
intron_variant	14	-175	3796677	10000	0	3	3796677
intron_variant	14	-175	3796677	15000	0	3	3796677
intron_variant	14	-175	3796677	15708	0	3	3796677
intron_variant	14	-173	3796677	10	0	0	3796677
intron_variant	14	-173	3796677	20	0	0	3796677
intron_variant	14	-173	3796677	50	0	0	3796677
intron_variant	14	-173	3796677	100	0	0	3796677
intron_variant	14	-173	3796677	145	0	0	3796677
intron_variant	14	-173	3796677	200	0	0	3796677
intron_variant	14	-173	3796677	424	0	0	3796677
intron_variant	14	-173	3796677	500	0	0	3796677
intron_variant	14	-173	3796677	544	0	0	3796677
intron_variant	14	-173	3796677	780	0	0	3796677
intron_variant	14	-173	3796677	1000	0	0	3796677
intron_variant	14	-173	3796677	1738	0	0	3796677
intron_variant	14	-173	3796677	2000	1	1	3796677
intron_variant	14	-173	3796677	4359	1	1	3796677
intron_variant	14	-173	3796677	5000	2	2	3796677
intron_variant	14	-173	3796677	7718	2	2	3796677
intron_variant	14	-173	3796677	10000	1	2	3796677
intron_variant	14	-173	3796677	15000	0	2	3796677
intron_variant	14	-173	3796677	15708	0	2	3796677
intron_variant	14	-172	3796677	10	1	1	3796677
intron_variant	14	-172	3796677	20	0	1	3796677
intron_variant	14	-172	3796677	50	0	1	3796677
intron_variant	14	-172	3796677	100	0	1	3796677
intron_variant	14	-172	3796677	145	0	1	3796677
intron_variant	14	-172	3796677	200	0	1	3796677
intron_variant	14	-172	3796677	424	1	2	3796677
intron_variant	14	-172	3796677	500	1	2	3796677
intron_variant	14	-172	3796677	544	1	2	3796677
intron_variant	14	-172	3796677	780	1	2	3796677
intron_variant	14	-172	3796677	1000	1	2	3796677
intron_variant	14	-172	3796677	1738	1	2	3796677
intron_variant	14	-172	3796677	2000	1	2	3796677
intron_variant	14	-172	3796677	4359	1	4	3796677
intron_variant	14	-172	3796677	5000	1	4	3796677
intron_variant	14	-172	3796677	7718	1	4	3796677
intron_variant	14	-172	3796677	10000	1	4	3796677
intron_variant	14	-172	3796677	15000	0	4	3796677
intron_variant	14	-172	3796677	15708	0	4	3796677
intron_variant	14	-171	3796677	10	0	0	3796677
intron_variant	14	-171	3796677	20	0	0	3796677
intron_variant	14	-171	3796677	50	0	0	3796677
intron_variant	14	-171	3796677	100	0	0	3796677
intron_variant	14	-171	3796677	145	1	1	3796677
intron_variant	14	-171	3796677	200	1	1	3796677
intron_variant	14	-171	3796677	424	0	1	3796677
intron_variant	14	-171	3796677	500	0	1	3796677
intron_variant	14	-171	3796677	544	0	1	3796677
intron_variant	14	-171	3796677	780	0	1	3796677
intron_variant	14	-171	3796677	1000	0	1	3796677
intron_variant	14	-171	3796677	1738	0	1	3796677
intron_variant	14	-171	3796677	2000	0	1	3796677
intron_variant	14	-171	3796677	4359	1	2	3796677
intron_variant	14	-171	3796677	5000	1	2	3796677
intron_variant	14	-171	3796677	7718	0	2	3796677
intron_variant	14	-171	3796677	10000	0	2	3796677
intron_variant	14	-171	3796677	15000	1	3	3796677
intron_variant	14	-171	3796677	15708	1	3	3796677
intron_variant	14	-170	3796677	10	0	0	3796677
intron_variant	14	-170	3796677	20	0	0	3796677
intron_variant	14	-170	3796677	50	0	1	3796677
intron_variant	14	-170	3796677	100	0	1	3796677
intron_variant	14	-170	3796677	145	0	1	3796677
intron_variant	14	-170	3796677	200	0	1	3796677
intron_variant	14	-170	3796677	424	0	1	3796677
intron_variant	14	-170	3796677	500	0	1	3796677
intron_variant	14	-170	3796677	544	0	1	3796677
intron_variant	14	-170	3796677	780	0	1	3796677
intron_variant	14	-170	3796677	1000	0	1	3796677
intron_variant	14	-170	3796677	1738	0	2	3796677
intron_variant	14	-170	3796677	2000	0	2	3796677
intron_variant	14	-170	3796677	4359	0	2	3796677
intron_variant	14	-170	3796677	5000	1	3	3796677
intron_variant	14	-170	3796677	7718	1	3	3796677
intron_variant	14	-170	3796677	10000	1	3	3796677
intron_variant	14	-170	3796677	15000	1	3	3796677
intron_variant	14	-170	3796677	15708	1	3	3796677
intron_variant	14	-169	3796677	10	0	0	3796677
intron_variant	14	-169	3796677	20	0	0	3796677
intron_variant	14	-169	3796677	50	0	0	3796677
intron_variant	14	-169	3796677	100	0	0	3796677
intron_variant	14	-169	3796677	145	0	0	3796677
intron_variant	14	-169	3796677	200	0	0	3796677
intron_variant	14	-169	3796677	424	0	0	3796677
intron_variant	14	-169	3796677	500	0	0	3796677
intron_variant	14	-169	3796677	544	0	0	3796677
intron_variant	14	-169	3796677	780	0	0	3796677
intron_variant	14	-169	3796677	1000	0	0	3796677
intron_variant	14	-169	3796677	1738	0	0	3796677
intron_variant	14	-169	3796677	2000	0	0	3796677
intron_variant	14	-169	3796677	4359	1	2	3796677
intron_variant	14	-169	3796677	5000	1	2	3796677
intron_variant	14	-169	3796677	7718	0	2	3796677
intron_variant	14	-169	3796677	10000	0	2	3796677
intron_variant	14	-169	3796677	15000	0	2	3796677
intron_variant	14	-169	3796677	15708	0	2	3796677
intron_variant	14	-168	3796677	10	0	0	3796677
intron_variant	14	-168	3796677	20	0	1	3796677
intron_variant	14	-168	3796677	50	0	1	3796677
intron_variant	14	-168	3796677	100	0	1	3796677
intron_variant	14	-168	3796677	145	0	1	3796677
intron_variant	14	-168	3796677	200	0	1	3796677
intron_variant	14	-168	3796677	424	0	1	3796677
intron_variant	14	-168	3796677	500	0	1	3796677
intron_variant	14	-168	3796677	544	0	1	3796677
intron_variant	14	-168	3796677	780	0	1	3796677
intron_variant	14	-168	3796677	1000	0	1	3796677
intron_variant	14	-168	3796677	1738	0	1	3796677
intron_variant	14	-168	3796677	2000	0	1	3796677
intron_variant	14	-168	3796677	4359	0	1	3796677
intron_variant	14	-168	3796677	5000	0	1	3796677
intron_variant	14	-168	3796677	7718	0	3	3796677
intron_variant	14	-168	3796677	10000	1	4	3796677
intron_variant	14	-168	3796677	15000	2	6	3796677
intron_variant	14	-168	3796677	15708	2	6	3796677
intron_variant	14	-167	3796677	10	0	0	3796677
intron_variant	14	-167	3796677	20	0	0	3796677
intron_variant	14	-167	3796677	50	0	0	3796677
intron_variant	14	-167	3796677	100	0	0	3796677
intron_variant	14	-167	3796677	145	0	1	3796677
intron_variant	14	-167	3796677	200	0	1	3796677
intron_variant	14	-167	3796677	424	0	1	3796677
intron_variant	14	-167	3796677	500	0	1	3796677
intron_variant	14	-167	3796677	544	0	1	3796677
intron_variant	14	-167	3796677	780	0	1	3796677
intron_variant	14	-167	3796677	1000	0	1	3796677
intron_variant	14	-167	3796677	1738	0	1	3796677
intron_variant	14	-167	3796677	2000	0	1	3796677
intron_variant	14	-167	3796677	4359	2	3	3796677
intron_variant	14	-167	3796677	5000	2	3	3796677
intron_variant	14	-167	3796677	7718	0	3	3796677
intron_variant	14	-167	3796677	10000	0	3	3796677
intron_variant	14	-167	3796677	15000	1	4	3796677
intron_variant	14	-167	3796677	15708	1	4	3796677
intron_variant	14	-166	3796677	10	0	0	3796677
intron_variant	14	-166	3796677	20	0	0	3796677
intron_variant	14	-166	3796677	50	0	0	3796677
intron_variant	14	-166	3796677	100	0	0	3796677
intron_variant	14	-166	3796677	145	0	0	3796677
intron_variant	14	-166	3796677	200	0	0	3796677
intron_variant	14	-166	3796677	424	0	0	3796677
intron_variant	14	-166	3796677	500	0	0	3796677
intron_variant	14	-166	3796677	544	0	0	3796677
intron_variant	14	-166	3796677	780	0	0	3796677
intron_variant	14	-166	3796677	1000	0	0	3796677
intron_variant	14	-166	3796677	1738	0	0	3796677
intron_variant	14	-166	3796677	2000	0	0	3796677
intron_variant	14	-166	3796677	4359	1	1	3796677
intron_variant	14	-166	3796677	5000	1	1	3796677
intron_variant	14	-166	3796677	7718	1	1	3796677
intron_variant	14	-166	3796677	10000	2	3	3796677
intron_variant	14	-166	3796677	15000	1	3	3796677
intron_variant	14	-166	3796677	15708	1	3	3796677
intron_variant	14	-165	3796677	10	0	0	3796677
intron_variant	14	-165	3796677	20	0	0	3796677
intron_variant	14	-165	3796677	50	0	0	3796677
intron_variant	14	-165	3796677	100	0	0	3796677
intron_variant	14	-165	3796677	145	0	0	3796677
intron_variant	14	-165	3796677	200	0	0	3796677
intron_variant	14	-165	3796677	424	0	0	3796677
intron_variant	14	-165	3796677	500	0	0	3796677
intron_variant	14	-165	3796677	544	0	0	3796677
intron_variant	14	-165	3796677	780	0	1	3796677
intron_variant	14	-165	3796677	1000	0	1	3796677
intron_variant	14	-165	3796677	1738	1	2	3796677
intron_variant	14	-165	3796677	2000	1	2	3796677
intron_variant	14	-165	3796677	4359	0	2	3796677
intron_variant	14	-165	3796677	5000	0	2	3796677
intron_variant	14	-165	3796677	7718	0	2	3796677
intron_variant	14	-165	3796677	10000	1	3	3796677
intron_variant	14	-165	3796677	15000	0	3	3796677
intron_variant	14	-165	3796677	15708	0	3	3796677
intron_variant	14	-164	3796677	10	0	0	3796677
intron_variant	14	-164	3796677	20	0	0	3796677
intron_variant	14	-164	3796677	50	0	0	3796677
intron_variant	14	-164	3796677	100	0	0	3796677
intron_variant	14	-164	3796677	145	0	0	3796677
intron_variant	14	-164	3796677	200	1	1	3796677
intron_variant	14	-164	3796677	424	1	1	3796677
intron_variant	14	-164	3796677	500	1	1	3796677
intron_variant	14	-164	3796677	544	1	1	3796677
intron_variant	14	-164	3796677	780	1	1	3796677
intron_variant	14	-164	3796677	1000	1	1	3796677
intron_variant	14	-164	3796677	1738	1	1	3796677
intron_variant	14	-164	3796677	2000	1	1	3796677
intron_variant	14	-164	3796677	4359	1	1	3796677
intron_variant	14	-164	3796677	5000	0	1	3796677
intron_variant	14	-164	3796677	7718	0	1	3796677
intron_variant	14	-164	3796677	10000	0	1	3796677
intron_variant	14	-164	3796677	15000	0	1	3796677
intron_variant	14	-164	3796677	15708	0	1	3796677
intron_variant	14	-163	3796677	10	0	0	3796677
intron_variant	14	-163	3796677	20	0	0	3796677
intron_variant	14	-163	3796677	50	0	0	3796677
intron_variant	14	-163	3796677	100	0	0	3796677
intron_variant	14	-163	3796677	145	0	0	3796677
intron_variant	14	-163	3796677	200	0	0	3796677
intron_variant	14	-163	3796677	424	0	0	3796677
intron_variant	14	-163	3796677	500	0	0	3796677
intron_variant	14	-163	3796677	544	0	0	3796677
intron_variant	14	-163	3796677	780	0	0	3796677
intron_variant	14	-163	3796677	1000	0	0	3796677
intron_variant	14	-163	3796677	1738	0	0	3796677
intron_variant	14	-163	3796677	2000	0	0	3796677
intron_variant	14	-163	3796677	4359	1	1	3796677
intron_variant	14	-163	3796677	5000	1	1	3796677
intron_variant	14	-163	3796677	7718	1	1	3796677
intron_variant	14	-163	3796677	10000	1	1	3796677
intron_variant	14	-163	3796677	15000	2	2	3796677
intron_variant	14	-163	3796677	15708	2	2	3796677
intron_variant	14	-162	3796677	10	0	0	3796677
intron_variant	14	-162	3796677	20	0	0	3796677
intron_variant	14	-162	3796677	50	0	0	3796677
intron_variant	14	-162	3796677	100	0	0	3796677
intron_variant	14	-162	3796677	145	1	1	3796677
intron_variant	14	-162	3796677	200	2	2	3796677
intron_variant	14	-162	3796677	424	2	3	3796677
intron_variant	14	-162	3796677	500	2	3	3796677
intron_variant	14	-162	3796677	544	2	3	3796677
intron_variant	14	-162	3796677	780	3	4	3796677
intron_variant	14	-162	3796677	1000	3	4	3796677
intron_variant	14	-162	3796677	1738	2	4	3796677
intron_variant	14	-162	3796677	2000	2	4	3796677
intron_variant	14	-162	3796677	4359	2	6	3796677
intron_variant	14	-162	3796677	5000	2	6	3796677
intron_variant	14	-162	3796677	7718	3	7	3796677
intron_variant	14	-162	3796677	10000	3	8	3796677
intron_variant	14	-162	3796677	15000	2	8	3796677
intron_variant	14	-162	3796677	15708	3	9	3796677
intron_variant	14	-161	3796677	10	0	0	3796677
intron_variant	14	-161	3796677	20	0	0	3796677
intron_variant	14	-161	3796677	50	0	0	3796677
intron_variant	14	-161	3796677	100	1	1	3796677
intron_variant	14	-161	3796677	145	0	1	3796677
intron_variant	14	-161	3796677	200	0	1	3796677
intron_variant	14	-161	3796677	424	0	1	3796677
intron_variant	14	-161	3796677	500	0	1	3796677
intron_variant	14	-161	3796677	544	0	1	3796677
intron_variant	14	-161	3796677	780	0	1	3796677
intron_variant	14	-161	3796677	1000	0	1	3796677
intron_variant	14	-161	3796677	1738	0	1	3796677
intron_variant	14	-161	3796677	2000	0	1	3796677
intron_variant	14	-161	3796677	4359	0	1	3796677
intron_variant	14	-161	3796677	5000	0	1	3796677
intron_variant	14	-161	3796677	7718	0	1	3796677
intron_variant	14	-161	3796677	10000	0	1	3796677
intron_variant	14	-161	3796677	15000	0	1	3796677
intron_variant	14	-161	3796677	15708	1	2	3796677
intron_variant	14	-160	3796677	10	0	0	3796677
intron_variant	14	-160	3796677	20	0	2	3796677
intron_variant	14	-160	3796677	50	0	2	3796677
intron_variant	14	-160	3796677	100	0	2	3796677
intron_variant	14	-160	3796677	145	0	2	3796677
intron_variant	14	-160	3796677	200	0	2	3796677
intron_variant	14	-160	3796677	424	0	2	3796677
intron_variant	14	-160	3796677	500	1	3	3796677
intron_variant	14	-160	3796677	544	1	3	3796677
intron_variant	14	-160	3796677	780	0	3	3796677
intron_variant	14	-160	3796677	1000	0	3	3796677
intron_variant	14	-160	3796677	1738	1	4	3796677
intron_variant	14	-160	3796677	2000	0	4	3796677
intron_variant	14	-160	3796677	4359	0	4	3796677
intron_variant	14	-160	3796677	5000	0	4	3796677
intron_variant	14	-160	3796677	7718	0	4	3796677
intron_variant	14	-160	3796677	10000	0	4	3796677
intron_variant	14	-160	3796677	15000	0	4	3796677
intron_variant	14	-160	3796677	15708	0	4	3796677
intron_variant	14	-159	3796677	10	0	0	3796677
intron_variant	14	-159	3796677	20	0	0	3796677
intron_variant	14	-159	3796677	50	0	0	3796677
intron_variant	14	-159	3796677	100	0	0	3796677
intron_variant	14	-159	3796677	145	0	0	3796677
intron_variant	14	-159	3796677	200	0	0	3796677
intron_variant	14	-159	3796677	424	0	0	3796677
intron_variant	14	-159	3796677	500	0	0	3796677
intron_variant	14	-159	3796677	544	1	1	3796677
intron_variant	14	-159	3796677	780	1	1	3796677
intron_variant	14	-159	3796677	1000	0	1	3796677
intron_variant	14	-159	3796677	1738	0	1	3796677
intron_variant	14	-159	3796677	2000	1	2	3796677
intron_variant	14	-159	3796677	4359	1	3	3796677
intron_variant	14	-159	3796677	5000	1	3	3796677
intron_variant	14	-159	3796677	7718	1	3	3796677
intron_variant	14	-159	3796677	10000	1	5	3796677
intron_variant	14	-159	3796677	15000	1	5	3796677
intron_variant	14	-159	3796677	15708	1	5	3796677
intron_variant	14	-158	3796677	10	0	1	3796677
intron_variant	14	-158	3796677	20	0	1	3796677
intron_variant	14	-158	3796677	50	0	1	3796677
intron_variant	14	-158	3796677	100	0	1	3796677
intron_variant	14	-158	3796677	145	0	1	3796677
intron_variant	14	-158	3796677	200	0	1	3796677
intron_variant	14	-158	3796677	424	0	1	3796677
intron_variant	14	-158	3796677	500	0	1	3796677
intron_variant	14	-158	3796677	544	1	2	3796677
intron_variant	14	-158	3796677	780	1	2	3796677
intron_variant	14	-158	3796677	1000	1	2	3796677
intron_variant	14	-158	3796677	1738	1	2	3796677
intron_variant	14	-158	3796677	2000	1	2	3796677
intron_variant	14	-158	3796677	4359	0	2	3796677
intron_variant	14	-158	3796677	5000	0	2	3796677
intron_variant	14	-158	3796677	7718	0	2	3796677
intron_variant	14	-158	3796677	10000	0	2	3796677
intron_variant	14	-158	3796677	15000	0	2	3796677
intron_variant	14	-158	3796677	15708	0	2	3796677
intron_variant	14	-157	3796677	10	0	0	3796677
intron_variant	14	-157	3796677	20	0	0	3796677
intron_variant	14	-157	3796677	50	0	0	3796677
intron_variant	14	-157	3796677	100	0	0	3796677
intron_variant	14	-157	3796677	145	0	0	3796677
intron_variant	14	-157	3796677	200	0	0	3796677
intron_variant	14	-157	3796677	424	0	0	3796677
intron_variant	14	-157	3796677	500	0	0	3796677
intron_variant	14	-157	3796677	544	0	0	3796677
intron_variant	14	-157	3796677	780	0	0	3796677
intron_variant	14	-157	3796677	1000	0	0	3796677
intron_variant	14	-157	3796677	1738	0	0	3796677
intron_variant	14	-157	3796677	2000	0	0	3796677
intron_variant	14	-157	3796677	4359	1	1	3796677
intron_variant	14	-157	3796677	5000	1	1	3796677
intron_variant	14	-157	3796677	7718	1	1	3796677
intron_variant	14	-157	3796677	10000	1	1	3796677
intron_variant	14	-157	3796677	15000	1	1	3796677
intron_variant	14	-157	3796677	15708	1	1	3796677
intron_variant	14	-156	3796677	10	0	0	3796677
intron_variant	14	-156	3796677	20	0	0	3796677
intron_variant	14	-156	3796677	50	0	0	3796677
intron_variant	14	-156	3796677	100	0	0	3796677
intron_variant	14	-156	3796677	145	1	1	3796677
intron_variant	14	-156	3796677	200	2	2	3796677
intron_variant	14	-156	3796677	424	2	2	3796677
intron_variant	14	-156	3796677	500	2	2	3796677
intron_variant	14	-156	3796677	544	1	2	3796677
intron_variant	14	-156	3796677	780	0	2	3796677
intron_variant	14	-156	3796677	1000	0	2	3796677
intron_variant	14	-156	3796677	1738	0	2	3796677
intron_variant	14	-156	3796677	2000	0	2	3796677
intron_variant	14	-156	3796677	4359	2	4	3796677
intron_variant	14	-156	3796677	5000	3	5	3796677
intron_variant	14	-156	3796677	7718	4	7	3796677
intron_variant	14	-156	3796677	10000	3	8	3796677
intron_variant	14	-156	3796677	15000	4	9	3796677
intron_variant	14	-156	3796677	15708	3	9	3796677
intron_variant	14	-155	3796677	10	1	1	3796677
intron_variant	14	-155	3796677	20	1	1	3796677
intron_variant	14	-155	3796677	50	0	1	3796677
intron_variant	14	-155	3796677	100	0	1	3796677
intron_variant	14	-155	3796677	145	0	1	3796677
intron_variant	14	-155	3796677	200	0	1	3796677
intron_variant	14	-155	3796677	424	1	2	3796677
intron_variant	14	-155	3796677	500	1	2	3796677
intron_variant	14	-155	3796677	544	1	2	3796677
intron_variant	14	-155	3796677	780	1	2	3796677
intron_variant	14	-155	3796677	1000	1	2	3796677
intron_variant	14	-155	3796677	1738	0	2	3796677
intron_variant	14	-155	3796677	2000	0	2	3796677
intron_variant	14	-155	3796677	4359	1	3	3796677
intron_variant	14	-155	3796677	5000	1	3	3796677
intron_variant	14	-155	3796677	7718	2	4	3796677
intron_variant	14	-155	3796677	10000	2	5	3796677
intron_variant	14	-155	3796677	15000	3	6	3796677
intron_variant	14	-155	3796677	15708	3	6	3796677
intron_variant	14	-154	3796677	10	1	1	3796677
intron_variant	14	-154	3796677	20	0	1	3796677
intron_variant	14	-154	3796677	50	0	1	3796677
intron_variant	14	-154	3796677	100	0	1	3796677
intron_variant	14	-154	3796677	145	0	1	3796677
intron_variant	14	-154	3796677	200	0	1	3796677
intron_variant	14	-154	3796677	424	0	1	3796677
intron_variant	14	-154	3796677	500	1	2	3796677
intron_variant	14	-154	3796677	544	0	2	3796677
intron_variant	14	-154	3796677	780	0	2	3796677
intron_variant	14	-154	3796677	1000	0	2	3796677
intron_variant	14	-154	3796677	1738	0	2	3796677
intron_variant	14	-154	3796677	2000	0	2	3796677
intron_variant	14	-154	3796677	4359	0	3	3796677
intron_variant	14	-154	3796677	5000	0	3	3796677
intron_variant	14	-154	3796677	7718	0	3	3796677
intron_variant	14	-154	3796677	10000	0	3	3796677
intron_variant	14	-154	3796677	15000	1	4	3796677
intron_variant	14	-154	3796677	15708	1	4	3796677
intron_variant	14	-153	3796677	10	0	0	3796677
intron_variant	14	-153	3796677	20	0	0	3796677
intron_variant	14	-153	3796677	50	0	0	3796677
intron_variant	14	-153	3796677	100	0	0	3796677
intron_variant	14	-153	3796677	145	0	0	3796677
intron_variant	14	-153	3796677	200	0	0	3796677
intron_variant	14	-153	3796677	424	0	0	3796677
intron_variant	14	-153	3796677	500	0	0	3796677
intron_variant	14	-153	3796677	544	0	0	3796677
intron_variant	14	-153	3796677	780	0	0	3796677
intron_variant	14	-153	3796677	1000	1	1	3796677
intron_variant	14	-153	3796677	1738	1	1	3796677
intron_variant	14	-153	3796677	2000	1	1	3796677
intron_variant	14	-153	3796677	4359	1	1	3796677
intron_variant	14	-153	3796677	5000	1	1	3796677
intron_variant	14	-153	3796677	7718	1	2	3796677
intron_variant	14	-153	3796677	10000	1	2	3796677
intron_variant	14	-153	3796677	15000	1	3	3796677
intron_variant	14	-153	3796677	15708	1	3	3796677
intron_variant	14	-152	3796677	10	0	1	3796677
intron_variant	14	-152	3796677	20	0	1	3796677
intron_variant	14	-152	3796677	50	0	1	3796677
intron_variant	14	-152	3796677	100	0	1	3796677
intron_variant	14	-152	3796677	145	0	1	3796677
intron_variant	14	-152	3796677	200	0	1	3796677
intron_variant	14	-152	3796677	424	0	1	3796677
intron_variant	14	-152	3796677	500	0	1	3796677
intron_variant	14	-152	3796677	544	0	1	3796677
intron_variant	14	-152	3796677	780	0	1	3796677
intron_variant	14	-152	3796677	1000	0	1	3796677
intron_variant	14	-152	3796677	1738	0	1	3796677
intron_variant	14	-152	3796677	2000	1	2	3796677
intron_variant	14	-152	3796677	4359	0	2	3796677
intron_variant	14	-152	3796677	5000	1	3	3796677
intron_variant	14	-152	3796677	7718	0	3	3796677
intron_variant	14	-152	3796677	10000	1	4	3796677
intron_variant	14	-152	3796677	15000	1	4	3796677
intron_variant	14	-152	3796677	15708	1	4	3796677
intron_variant	14	-151	3796677	10	0	0	3796677
intron_variant	14	-151	3796677	20	0	0	3796677
intron_variant	14	-151	3796677	50	0	0	3796677
intron_variant	14	-151	3796677	100	0	0	3796677
intron_variant	14	-151	3796677	145	0	0	3796677
intron_variant	14	-151	3796677	200	0	0	3796677
intron_variant	14	-151	3796677	424	0	0	3796677
intron_variant	14	-151	3796677	500	1	1	3796677
intron_variant	14	-151	3796677	544	1	1	3796677
intron_variant	14	-151	3796677	780	1	1	3796677
intron_variant	14	-151	3796677	1000	0	1	3796677
intron_variant	14	-151	3796677	1738	0	1	3796677
intron_variant	14	-151	3796677	2000	0	1	3796677
intron_variant	14	-151	3796677	4359	0	2	3796677
intron_variant	14	-151	3796677	5000	0	2	3796677
intron_variant	14	-151	3796677	7718	0	2	3796677
intron_variant	14	-151	3796677	10000	0	2	3796677
intron_variant	14	-151	3796677	15000	0	3	3796677
intron_variant	14	-151	3796677	15708	0	3	3796677
intron_variant	14	-150	3796677	10	0	0	3796677
intron_variant	14	-150	3796677	20	0	0	3796677
intron_variant	14	-150	3796677	50	0	0	3796677
intron_variant	14	-150	3796677	100	0	0	3796677
intron_variant	14	-150	3796677	145	0	0	3796677
intron_variant	14	-150	3796677	200	0	0	3796677
intron_variant	14	-150	3796677	424	0	0	3796677
intron_variant	14	-150	3796677	500	0	0	3796677
intron_variant	14	-150	3796677	544	0	0	3796677
intron_variant	14	-150	3796677	780	0	0	3796677
intron_variant	14	-150	3796677	1000	0	0	3796677
intron_variant	14	-150	3796677	1738	1	1	3796677
intron_variant	14	-150	3796677	2000	1	1	3796677
intron_variant	14	-150	3796677	4359	1	1	3796677
intron_variant	14	-150	3796677	5000	1	1	3796677
intron_variant	14	-150	3796677	7718	0	1	3796677
intron_variant	14	-150	3796677	10000	0	1	3796677
intron_variant	14	-150	3796677	15000	1	2	3796677
intron_variant	14	-150	3796677	15708	1	2	3796677
intron_variant	14	-149	3796677	10	1	1	3796677
intron_variant	14	-149	3796677	20	1	1	3796677
intron_variant	14	-149	3796677	50	1	1	3796677
intron_variant	14	-149	3796677	100	1	1	3796677
intron_variant	14	-149	3796677	145	1	1	3796677
intron_variant	14	-149	3796677	200	1	1	3796677
intron_variant	14	-149	3796677	424	1	1	3796677
intron_variant	14	-149	3796677	500	1	1	3796677
intron_variant	14	-149	3796677	544	1	1	3796677
intron_variant	14	-149	3796677	780	0	1	3796677
intron_variant	14	-149	3796677	1000	0	1	3796677
intron_variant	14	-149	3796677	1738	1	2	3796677
intron_variant	14	-149	3796677	2000	1	2	3796677
intron_variant	14	-149	3796677	4359	1	3	3796677
intron_variant	14	-149	3796677	5000	1	3	3796677
intron_variant	14	-149	3796677	7718	1	3	3796677
intron_variant	14	-149	3796677	10000	1	3	3796677
intron_variant	14	-149	3796677	15000	1	3	3796677
intron_variant	14	-149	3796677	15708	1	3	3796677
intron_variant	14	-148	3796677	10	0	0	3796677
intron_variant	14	-148	3796677	20	0	0	3796677
intron_variant	14	-148	3796677	50	0	0	3796677
intron_variant	14	-148	3796677	100	1	1	3796677
intron_variant	14	-148	3796677	145	1	1	3796677
intron_variant	14	-148	3796677	200	1	1	3796677
intron_variant	14	-148	3796677	424	1	1	3796677
intron_variant	14	-148	3796677	500	0	1	3796677
intron_variant	14	-148	3796677	544	0	1	3796677
intron_variant	14	-148	3796677	780	0	1	3796677
intron_variant	14	-148	3796677	1000	0	1	3796677
intron_variant	14	-148	3796677	1738	0	1	3796677
intron_variant	14	-148	3796677	2000	0	1	3796677
intron_variant	14	-148	3796677	4359	3	4	3796677
intron_variant	14	-148	3796677	5000	3	4	3796677
intron_variant	14	-148	3796677	7718	3	4	3796677
intron_variant	14	-148	3796677	10000	5	6	3796677
intron_variant	14	-148	3796677	15000	4	8	3796677
intron_variant	14	-148	3796677	15708	4	8	3796677
intron_variant	14	-147	3796677	10	0	0	3796677
intron_variant	14	-147	3796677	20	0	0	3796677
intron_variant	14	-147	3796677	50	0	0	3796677
intron_variant	14	-147	3796677	100	0	1	3796677
intron_variant	14	-147	3796677	145	1	2	3796677
intron_variant	14	-147	3796677	200	1	3	3796677
intron_variant	14	-147	3796677	424	1	3	3796677
intron_variant	14	-147	3796677	500	1	3	3796677
intron_variant	14	-147	3796677	544	1	3	3796677
intron_variant	14	-147	3796677	780	1	3	3796677
intron_variant	14	-147	3796677	1000	1	3	3796677
intron_variant	14	-147	3796677	1738	1	3	3796677
intron_variant	14	-147	3796677	2000	1	3	3796677
intron_variant	14	-147	3796677	4359	1	3	3796677
intron_variant	14	-147	3796677	5000	1	3	3796677
intron_variant	14	-147	3796677	7718	1	3	3796677
intron_variant	14	-147	3796677	10000	1	3	3796677
intron_variant	14	-147	3796677	15000	2	5	3796677
intron_variant	14	-147	3796677	15708	2	5	3796677
intron_variant	14	-146	3796677	10	0	0	3796677
intron_variant	14	-146	3796677	20	0	0	3796677
intron_variant	14	-146	3796677	50	0	0	3796677
intron_variant	14	-146	3796677	100	0	0	3796677
intron_variant	14	-146	3796677	145	0	0	3796677
intron_variant	14	-146	3796677	200	0	0	3796677
intron_variant	14	-146	3796677	424	0	0	3796677
intron_variant	14	-146	3796677	500	0	0	3796677
intron_variant	14	-146	3796677	544	0	0	3796677
intron_variant	14	-146	3796677	780	0	0	3796677
intron_variant	14	-146	3796677	1000	0	0	3796677
intron_variant	14	-146	3796677	1738	0	0	3796677
intron_variant	14	-146	3796677	2000	1	1	3796677
intron_variant	14	-146	3796677	4359	1	1	3796677
intron_variant	14	-146	3796677	5000	1	1	3796677
intron_variant	14	-146	3796677	7718	0	1	3796677
intron_variant	14	-146	3796677	10000	1	2	3796677
intron_variant	14	-146	3796677	15000	1	2	3796677
intron_variant	14	-146	3796677	15708	1	2	3796677
intron_variant	14	-145	3796677	10	0	0	3796677
intron_variant	14	-145	3796677	20	0	0	3796677
intron_variant	14	-145	3796677	50	0	0	3796677
intron_variant	14	-145	3796677	100	0	0	3796677
intron_variant	14	-145	3796677	145	0	0	3796677
intron_variant	14	-145	3796677	200	1	1	3796677
intron_variant	14	-145	3796677	424	1	1	3796677
intron_variant	14	-145	3796677	500	1	1	3796677
intron_variant	14	-145	3796677	544	1	1	3796677
intron_variant	14	-145	3796677	780	1	1	3796677
intron_variant	14	-145	3796677	1000	1	1	3796677
intron_variant	14	-145	3796677	1738	1	1	3796677
intron_variant	14	-145	3796677	2000	1	1	3796677
intron_variant	14	-145	3796677	4359	1	2	3796677
intron_variant	14	-145	3796677	5000	1	2	3796677
intron_variant	14	-145	3796677	7718	1	2	3796677
intron_variant	14	-145	3796677	10000	0	2	3796677
intron_variant	14	-145	3796677	15000	0	2	3796677
intron_variant	14	-145	3796677	15708	0	2	3796677
intron_variant	14	-144	3796677	10	0	0	3796677
intron_variant	14	-144	3796677	20	0	0	3796677
intron_variant	14	-144	3796677	50	1	1	3796677
intron_variant	14	-144	3796677	100	1	1	3796677
intron_variant	14	-144	3796677	145	0	1	3796677
intron_variant	14	-144	3796677	200	1	2	3796677
intron_variant	14	-144	3796677	424	1	2	3796677
intron_variant	14	-144	3796677	500	1	2	3796677
intron_variant	14	-144	3796677	544	1	2	3796677
intron_variant	14	-144	3796677	780	1	2	3796677
intron_variant	14	-144	3796677	1000	2	3	3796677
intron_variant	14	-144	3796677	1738	2	3	3796677
intron_variant	14	-144	3796677	2000	2	3	3796677
intron_variant	14	-144	3796677	4359	2	3	3796677
intron_variant	14	-144	3796677	5000	2	3	3796677
intron_variant	14	-144	3796677	7718	3	4	3796677
intron_variant	14	-144	3796677	10000	2	4	3796677
intron_variant	14	-144	3796677	15000	2	4	3796677
intron_variant	14	-144	3796677	15708	2	4	3796677
intron_variant	14	-143	3796677	10	0	0	3796677
intron_variant	14	-143	3796677	20	0	0	3796677
intron_variant	14	-143	3796677	50	0	1	3796677
intron_variant	14	-143	3796677	100	0	2	3796677
intron_variant	14	-143	3796677	145	0	2	3796677
intron_variant	14	-143	3796677	200	0	2	3796677
intron_variant	14	-143	3796677	424	0	2	3796677
intron_variant	14	-143	3796677	500	0	2	3796677
intron_variant	14	-143	3796677	544	0	2	3796677
intron_variant	14	-143	3796677	780	0	2	3796677
intron_variant	14	-143	3796677	1000	0	2	3796677
intron_variant	14	-143	3796677	1738	0	2	3796677
intron_variant	14	-143	3796677	2000	0	2	3796677
intron_variant	14	-143	3796677	4359	2	4	3796677
intron_variant	14	-143	3796677	5000	2	4	3796677
intron_variant	14	-143	3796677	7718	0	4	3796677
intron_variant	14	-143	3796677	10000	0	4	3796677
intron_variant	14	-143	3796677	15000	2	6	3796677
intron_variant	14	-143	3796677	15708	2	6	3796677
intron_variant	14	-142	3796677	10	0	0	3796677
intron_variant	14	-142	3796677	20	0	0	3796677
intron_variant	14	-142	3796677	50	0	0	3796677
intron_variant	14	-142	3796677	100	0	0	3796677
intron_variant	14	-142	3796677	145	0	0	3796677
intron_variant	14	-142	3796677	200	0	0	3796677
intron_variant	14	-142	3796677	424	0	0	3796677
intron_variant	14	-142	3796677	500	0	0	3796677
intron_variant	14	-142	3796677	544	0	0	3796677
intron_variant	14	-142	3796677	780	0	0	3796677
intron_variant	14	-142	3796677	1000	0	0	3796677
intron_variant	14	-142	3796677	1738	0	0	3796677
intron_variant	14	-142	3796677	2000	0	0	3796677
intron_variant	14	-142	3796677	4359	0	0	3796677
intron_variant	14	-142	3796677	5000	0	0	3796677
intron_variant	14	-142	3796677	7718	0	0	3796677
intron_variant	14	-142	3796677	10000	0	0	3796677
intron_variant	14	-142	3796677	15000	1	1	3796677
intron_variant	14	-142	3796677	15708	1	1	3796677
intron_variant	14	-141	3796677	10	1	1	3796677
intron_variant	14	-141	3796677	20	0	1	3796677
intron_variant	14	-141	3796677	50	0	1	3796677
intron_variant	14	-141	3796677	100	0	1	3796677
intron_variant	14	-141	3796677	145	0	1	3796677
intron_variant	14	-141	3796677	200	1	2	3796677
intron_variant	14	-141	3796677	424	1	2	3796677
intron_variant	14	-141	3796677	500	1	2	3796677
intron_variant	14	-141	3796677	544	1	2	3796677
intron_variant	14	-141	3796677	780	2	3	3796677
intron_variant	14	-141	3796677	1000	2	3	3796677
intron_variant	14	-141	3796677	1738	1	3	3796677
intron_variant	14	-141	3796677	2000	1	3	3796677
intron_variant	14	-141	3796677	4359	0	3	3796677
intron_variant	14	-141	3796677	5000	0	3	3796677
intron_variant	14	-141	3796677	7718	0	3	3796677
intron_variant	14	-141	3796677	10000	0	3	3796677
intron_variant	14	-141	3796677	15000	1	4	3796677
intron_variant	14	-141	3796677	15708	1	4	3796677
intron_variant	14	-140	3796677	10	0	0	3796677
intron_variant	14	-140	3796677	20	0	0	3796677
intron_variant	14	-140	3796677	50	0	0	3796677
intron_variant	14	-140	3796677	100	0	0	3796677
intron_variant	14	-140	3796677	145	0	0	3796677
intron_variant	14	-140	3796677	200	0	0	3796677
intron_variant	14	-140	3796677	424	1	1	3796677
intron_variant	14	-140	3796677	500	1	1	3796677
intron_variant	14	-140	3796677	544	1	1	3796677
intron_variant	14	-140	3796677	780	0	1	3796677
intron_variant	14	-140	3796677	1000	1	2	3796677
intron_variant	14	-140	3796677	1738	1	3	3796677
intron_variant	14	-140	3796677	2000	1	3	3796677
intron_variant	14	-140	3796677	4359	1	4	3796677
intron_variant	14	-140	3796677	5000	1	4	3796677
intron_variant	14	-140	3796677	7718	2	5	3796677
intron_variant	14	-140	3796677	10000	2	6	3796677
intron_variant	14	-140	3796677	15000	2	6	3796677
intron_variant	14	-140	3796677	15708	2	6	3796677
intron_variant	14	-139	3796677	10	0	0	3796677
intron_variant	14	-139	3796677	20	0	0	3796677
intron_variant	14	-139	3796677	50	0	0	3796677
intron_variant	14	-139	3796677	100	0	0	3796677
intron_variant	14	-139	3796677	145	0	0	3796677
intron_variant	14	-139	3796677	200	0	0	3796677
intron_variant	14	-139	3796677	424	0	0	3796677
intron_variant	14	-139	3796677	500	0	0	3796677
intron_variant	14	-139	3796677	544	0	0	3796677
intron_variant	14	-139	3796677	780	0	0	3796677
intron_variant	14	-139	3796677	1000	0	0	3796677
intron_variant	14	-139	3796677	1738	1	1	3796677
intron_variant	14	-139	3796677	2000	1	1	3796677
intron_variant	14	-139	3796677	4359	0	1	3796677
intron_variant	14	-139	3796677	5000	0	1	3796677
intron_variant	14	-139	3796677	7718	0	2	3796677
intron_variant	14	-139	3796677	10000	0	2	3796677
intron_variant	14	-139	3796677	15000	1	3	3796677
intron_variant	14	-139	3796677	15708	1	3	3796677
intron_variant	14	-138	3796677	10	0	1	3796677
intron_variant	14	-138	3796677	20	0	1	3796677
intron_variant	14	-138	3796677	50	0	1	3796677
intron_variant	14	-138	3796677	100	0	1	3796677
intron_variant	14	-138	3796677	145	0	1	3796677
intron_variant	14	-138	3796677	200	0	1	3796677
intron_variant	14	-138	3796677	424	0	1	3796677
intron_variant	14	-138	3796677	500	1	2	3796677
intron_variant	14	-138	3796677	544	1	2	3796677
intron_variant	14	-138	3796677	780	1	2	3796677
intron_variant	14	-138	3796677	1000	1	2	3796677
intron_variant	14	-138	3796677	1738	0	2	3796677
intron_variant	14	-138	3796677	2000	0	2	3796677
intron_variant	14	-138	3796677	4359	2	4	3796677
intron_variant	14	-138	3796677	5000	2	4	3796677
intron_variant	14	-138	3796677	7718	3	5	3796677
intron_variant	14	-138	3796677	10000	3	5	3796677
intron_variant	14	-138	3796677	15000	1	6	3796677
intron_variant	14	-138	3796677	15708	2	7	3796677
intron_variant	14	-137	3796677	10	0	0	3796677
intron_variant	14	-137	3796677	20	0	0	3796677
intron_variant	14	-137	3796677	50	1	1	3796677
intron_variant	14	-137	3796677	100	0	1	3796677
intron_variant	14	-137	3796677	145	0	1	3796677
intron_variant	14	-137	3796677	200	0	1	3796677
intron_variant	14	-137	3796677	424	0	1	3796677
intron_variant	14	-137	3796677	500	0	1	3796677
intron_variant	14	-137	3796677	544	0	1	3796677
intron_variant	14	-137	3796677	780	0	1	3796677
intron_variant	14	-137	3796677	1000	0	1	3796677
intron_variant	14	-137	3796677	1738	0	2	3796677
intron_variant	14	-137	3796677	2000	0	2	3796677
intron_variant	14	-137	3796677	4359	0	2	3796677
intron_variant	14	-137	3796677	5000	0	2	3796677
intron_variant	14	-137	3796677	7718	0	2	3796677
intron_variant	14	-137	3796677	10000	0	2	3796677
intron_variant	14	-137	3796677	15000	0	2	3796677
intron_variant	14	-137	3796677	15708	0	2	3796677
intron_variant	14	-136	3796677	10	0	0	3796677
intron_variant	14	-136	3796677	20	0	1	3796677
intron_variant	14	-136	3796677	50	0	1	3796677
intron_variant	14	-136	3796677	100	0	1	3796677
intron_variant	14	-136	3796677	145	0	1	3796677
intron_variant	14	-136	3796677	200	0	1	3796677
intron_variant	14	-136	3796677	424	1	2	3796677
intron_variant	14	-136	3796677	500	1	2	3796677
intron_variant	14	-136	3796677	544	1	2	3796677
intron_variant	14	-136	3796677	780	1	2	3796677
intron_variant	14	-136	3796677	1000	2	3	3796677
intron_variant	14	-136	3796677	1738	1	3	3796677
intron_variant	14	-136	3796677	2000	1	3	3796677
intron_variant	14	-136	3796677	4359	3	5	3796677
intron_variant	14	-136	3796677	5000	3	5	3796677
intron_variant	14	-136	3796677	7718	3	6	3796677
intron_variant	14	-136	3796677	10000	2	6	3796677
intron_variant	14	-136	3796677	15000	2	6	3796677
intron_variant	14	-136	3796677	15708	3	7	3796677
intron_variant	14	-135	3796677	10	0	0	3796677
intron_variant	14	-135	3796677	20	0	0	3796677
intron_variant	14	-135	3796677	50	0	0	3796677
intron_variant	14	-135	3796677	100	0	0	3796677
intron_variant	14	-135	3796677	145	0	0	3796677
intron_variant	14	-135	3796677	200	0	1	3796677
intron_variant	14	-135	3796677	424	1	2	3796677
intron_variant	14	-135	3796677	500	2	3	3796677
intron_variant	14	-135	3796677	544	2	3	3796677
intron_variant	14	-135	3796677	780	2	3	3796677
intron_variant	14	-135	3796677	1000	3	4	3796677
intron_variant	14	-135	3796677	1738	3	4	3796677
intron_variant	14	-135	3796677	2000	4	5	3796677
intron_variant	14	-135	3796677	4359	1	6	3796677
intron_variant	14	-135	3796677	5000	1	6	3796677
intron_variant	14	-135	3796677	7718	1	6	3796677
intron_variant	14	-135	3796677	10000	2	8	3796677
intron_variant	14	-135	3796677	15000	2	8	3796677
intron_variant	14	-135	3796677	15708	2	8	3796677
intron_variant	14	-134	3796677	10	0	0	3796677
intron_variant	14	-134	3796677	20	0	0	3796677
intron_variant	14	-134	3796677	50	0	0	3796677
intron_variant	14	-134	3796677	100	0	0	3796677
intron_variant	14	-134	3796677	145	0	0	3796677
intron_variant	14	-134	3796677	200	0	0	3796677
intron_variant	14	-134	3796677	424	0	0	3796677
intron_variant	14	-134	3796677	500	0	0	3796677
intron_variant	14	-134	3796677	544	0	0	3796677
intron_variant	14	-134	3796677	780	0	0	3796677
intron_variant	14	-134	3796677	1000	0	0	3796677
intron_variant	14	-134	3796677	1738	0	0	3796677
intron_variant	14	-134	3796677	2000	0	0	3796677
intron_variant	14	-134	3796677	4359	0	0	3796677
intron_variant	14	-134	3796677	5000	1	1	3796677
intron_variant	14	-134	3796677	7718	1	1	3796677
intron_variant	14	-134	3796677	10000	1	1	3796677
intron_variant	14	-134	3796677	15000	0	1	3796677
intron_variant	14	-134	3796677	15708	0	1	3796677
intron_variant	14	-133	3796677	10	0	0	3796677
intron_variant	14	-133	3796677	20	0	0	3796677
intron_variant	14	-133	3796677	50	0	0	3796677
intron_variant	14	-133	3796677	100	1	1	3796677
intron_variant	14	-133	3796677	145	1	1	3796677
intron_variant	14	-133	3796677	200	1	1	3796677
intron_variant	14	-133	3796677	424	0	1	3796677
intron_variant	14	-133	3796677	500	1	2	3796677
intron_variant	14	-133	3796677	544	1	2	3796677
intron_variant	14	-133	3796677	780	1	2	3796677
intron_variant	14	-133	3796677	1000	1	2	3796677
intron_variant	14	-133	3796677	1738	0	2	3796677
intron_variant	14	-133	3796677	2000	0	2	3796677
intron_variant	14	-133	3796677	4359	1	3	3796677
intron_variant	14	-133	3796677	5000	1	3	3796677
intron_variant	14	-133	3796677	7718	2	4	3796677
intron_variant	14	-133	3796677	10000	1	4	3796677
intron_variant	14	-133	3796677	15000	1	4	3796677
intron_variant	14	-133	3796677	15708	1	4	3796677
intron_variant	14	-132	3796677	10	0	0	3796677
intron_variant	14	-132	3796677	20	0	0	3796677
intron_variant	14	-132	3796677	50	0	0	3796677
intron_variant	14	-132	3796677	100	0	0	3796677
intron_variant	14	-132	3796677	145	0	0	3796677
intron_variant	14	-132	3796677	200	0	0	3796677
intron_variant	14	-132	3796677	424	1	1	3796677
intron_variant	14	-132	3796677	500	1	1	3796677
intron_variant	14	-132	3796677	544	1	1	3796677
intron_variant	14	-132	3796677	780	2	2	3796677
intron_variant	14	-132	3796677	1000	2	2	3796677
intron_variant	14	-132	3796677	1738	4	5	3796677
intron_variant	14	-132	3796677	2000	3	5	3796677
intron_variant	14	-132	3796677	4359	4	7	3796677
intron_variant	14	-132	3796677	5000	5	8	3796677
intron_variant	14	-132	3796677	7718	3	8	3796677
intron_variant	14	-132	3796677	10000	3	8	3796677
intron_variant	14	-132	3796677	15000	1	8	3796677
intron_variant	14	-132	3796677	15708	1	8	3796677
intron_variant	14	-131	3796677	10	0	0	3796677
intron_variant	14	-131	3796677	20	0	0	3796677
intron_variant	14	-131	3796677	50	0	0	3796677
intron_variant	14	-131	3796677	100	0	0	3796677
intron_variant	14	-131	3796677	145	0	0	3796677
intron_variant	14	-131	3796677	200	0	0	3796677
intron_variant	14	-131	3796677	424	1	1	3796677
intron_variant	14	-131	3796677	500	1	1	3796677
intron_variant	14	-131	3796677	544	1	1	3796677
intron_variant	14	-131	3796677	780	1	1	3796677
intron_variant	14	-131	3796677	1000	2	2	3796677
intron_variant	14	-131	3796677	1738	2	2	3796677
intron_variant	14	-131	3796677	2000	2	2	3796677
intron_variant	14	-131	3796677	4359	2	3	3796677
intron_variant	14	-131	3796677	5000	2	3	3796677
intron_variant	14	-131	3796677	7718	2	3	3796677
intron_variant	14	-131	3796677	10000	2	4	3796677
intron_variant	14	-131	3796677	15000	0	4	3796677
intron_variant	14	-131	3796677	15708	0	4	3796677
intron_variant	14	-130	3796677	10	0	1	3796677
intron_variant	14	-130	3796677	20	0	1	3796677
intron_variant	14	-130	3796677	50	0	1	3796677
intron_variant	14	-130	3796677	100	0	1	3796677
intron_variant	14	-130	3796677	145	0	1	3796677
intron_variant	14	-130	3796677	200	0	1	3796677
intron_variant	14	-130	3796677	424	2	4	3796677
intron_variant	14	-130	3796677	500	2	4	3796677
intron_variant	14	-130	3796677	544	2	4	3796677
intron_variant	14	-130	3796677	780	2	4	3796677
intron_variant	14	-130	3796677	1000	2	4	3796677
intron_variant	14	-130	3796677	1738	1	4	3796677
intron_variant	14	-130	3796677	2000	1	4	3796677
intron_variant	14	-130	3796677	4359	2	5	3796677
intron_variant	14	-130	3796677	5000	2	5	3796677
intron_variant	14	-130	3796677	7718	1	5	3796677
intron_variant	14	-130	3796677	10000	1	6	3796677
intron_variant	14	-130	3796677	15000	3	8	3796677
intron_variant	14	-130	3796677	15708	3	8	3796677
intron_variant	14	-129	3796677	10	0	0	3796677
intron_variant	14	-129	3796677	20	0	0	3796677
intron_variant	14	-129	3796677	50	0	0	3796677
intron_variant	14	-129	3796677	100	0	0	3796677
intron_variant	14	-129	3796677	145	0	0	3796677
intron_variant	14	-129	3796677	200	0	0	3796677
intron_variant	14	-129	3796677	424	0	0	3796677
intron_variant	14	-129	3796677	500	0	0	3796677
intron_variant	14	-129	3796677	544	0	0	3796677
intron_variant	14	-129	3796677	780	1	1	3796677
intron_variant	14	-129	3796677	1000	2	2	3796677
intron_variant	14	-129	3796677	1738	3	3	3796677
intron_variant	14	-129	3796677	2000	3	3	3796677
intron_variant	14	-129	3796677	4359	3	4	3796677
intron_variant	14	-129	3796677	5000	1	4	3796677
intron_variant	14	-129	3796677	7718	2	6	3796677
intron_variant	14	-129	3796677	10000	2	6	3796677
intron_variant	14	-129	3796677	15000	3	7	3796677
intron_variant	14	-129	3796677	15708	3	7	3796677
intron_variant	14	-128	3796677	10	0	0	3796677
intron_variant	14	-128	3796677	20	0	0	3796677
intron_variant	14	-128	3796677	50	0	1	3796677
intron_variant	14	-128	3796677	100	0	1	3796677
intron_variant	14	-128	3796677	145	0	1	3796677
intron_variant	14	-128	3796677	200	0	1	3796677
intron_variant	14	-128	3796677	424	0	1	3796677
intron_variant	14	-128	3796677	500	0	1	3796677
intron_variant	14	-128	3796677	544	0	1	3796677
intron_variant	14	-128	3796677	780	0	1	3796677
intron_variant	14	-128	3796677	1000	0	1	3796677
intron_variant	14	-128	3796677	1738	1	2	3796677
intron_variant	14	-128	3796677	2000	0	2	3796677
intron_variant	14	-128	3796677	4359	1	4	3796677
intron_variant	14	-128	3796677	5000	1	4	3796677
intron_variant	14	-128	3796677	7718	1	5	3796677
intron_variant	14	-128	3796677	10000	1	5	3796677
intron_variant	14	-128	3796677	15000	1	5	3796677
intron_variant	14	-128	3796677	15708	1	5	3796677
intron_variant	14	-127	3796677	10	0	0	3796677
intron_variant	14	-127	3796677	20	0	0	3796677
intron_variant	14	-127	3796677	50	1	2	3796677
intron_variant	14	-127	3796677	100	0	2	3796677
intron_variant	14	-127	3796677	145	0	2	3796677
intron_variant	14	-127	3796677	200	0	2	3796677
intron_variant	14	-127	3796677	424	0	2	3796677
intron_variant	14	-127	3796677	500	0	2	3796677
intron_variant	14	-127	3796677	544	1	3	3796677
intron_variant	14	-127	3796677	780	2	4	3796677
intron_variant	14	-127	3796677	1000	2	4	3796677
intron_variant	14	-127	3796677	1738	3	5	3796677
intron_variant	14	-127	3796677	2000	3	5	3796677
intron_variant	14	-127	3796677	4359	1	5	3796677
intron_variant	14	-127	3796677	5000	1	5	3796677
intron_variant	14	-127	3796677	7718	1	5	3796677
intron_variant	14	-127	3796677	10000	1	5	3796677
intron_variant	14	-127	3796677	15000	1	6	3796677
intron_variant	14	-127	3796677	15708	1	6	3796677
intron_variant	14	-126	3796677	10	0	0	3796677
intron_variant	14	-126	3796677	20	0	0	3796677
intron_variant	14	-126	3796677	50	0	0	3796677
intron_variant	14	-126	3796677	100	0	0	3796677
intron_variant	14	-126	3796677	145	1	1	3796677
intron_variant	14	-126	3796677	200	1	1	3796677
intron_variant	14	-126	3796677	424	1	1	3796677
intron_variant	14	-126	3796677	500	1	1	3796677
intron_variant	14	-126	3796677	544	1	1	3796677
intron_variant	14	-126	3796677	780	1	1	3796677
intron_variant	14	-126	3796677	1000	1	1	3796677
intron_variant	14	-126	3796677	1738	0	2	3796677
intron_variant	14	-126	3796677	2000	0	2	3796677
intron_variant	14	-126	3796677	4359	0	3	3796677
intron_variant	14	-126	3796677	5000	1	4	3796677
intron_variant	14	-126	3796677	7718	2	5	3796677
intron_variant	14	-126	3796677	10000	2	5	3796677
intron_variant	14	-126	3796677	15000	3	6	3796677
intron_variant	14	-126	3796677	15708	2	7	3796677
intron_variant	14	-125	3796677	10	1	1	3796677
intron_variant	14	-125	3796677	20	2	2	3796677
intron_variant	14	-125	3796677	50	0	2	3796677
intron_variant	14	-125	3796677	100	0	2	3796677
intron_variant	14	-125	3796677	145	0	2	3796677
intron_variant	14	-125	3796677	200	0	2	3796677
intron_variant	14	-125	3796677	424	0	2	3796677
intron_variant	14	-125	3796677	500	0	2	3796677
intron_variant	14	-125	3796677	544	0	2	3796677
intron_variant	14	-125	3796677	780	1	3	3796677
intron_variant	14	-125	3796677	1000	1	3	3796677
intron_variant	14	-125	3796677	1738	1	3	3796677
intron_variant	14	-125	3796677	2000	1	3	3796677
intron_variant	14	-125	3796677	4359	0	3	3796677
intron_variant	14	-125	3796677	5000	0	3	3796677
intron_variant	14	-125	3796677	7718	0	3	3796677
intron_variant	14	-125	3796677	10000	0	3	3796677
intron_variant	14	-125	3796677	15000	1	4	3796677
intron_variant	14	-125	3796677	15708	1	4	3796677
intron_variant	14	-124	3796677	10	1	1	3796677
intron_variant	14	-124	3796677	20	2	3	3796677
intron_variant	14	-124	3796677	50	1	3	3796677
intron_variant	14	-124	3796677	100	1	3	3796677
intron_variant	14	-124	3796677	145	1	3	3796677
intron_variant	14	-124	3796677	200	1	3	3796677
intron_variant	14	-124	3796677	424	2	4	3796677
intron_variant	14	-124	3796677	500	2	4	3796677
intron_variant	14	-124	3796677	544	2	4	3796677
intron_variant	14	-124	3796677	780	3	5	3796677
intron_variant	14	-124	3796677	1000	2	5	3796677
intron_variant	14	-124	3796677	1738	4	7	3796677
intron_variant	14	-124	3796677	2000	4	7	3796677
intron_variant	14	-124	3796677	4359	4	8	3796677
intron_variant	14	-124	3796677	5000	5	9	3796677
intron_variant	14	-124	3796677	7718	4	9	3796677
intron_variant	14	-124	3796677	10000	5	11	3796677
intron_variant	14	-124	3796677	15000	4	11	3796677
intron_variant	14	-124	3796677	15708	4	11	3796677
intron_variant	14	-123	3796677	10	0	0	3796677
intron_variant	14	-123	3796677	20	0	0	3796677
intron_variant	14	-123	3796677	50	0	0	3796677
intron_variant	14	-123	3796677	100	0	0	3796677
intron_variant	14	-123	3796677	145	0	0	3796677
intron_variant	14	-123	3796677	200	0	0	3796677
intron_variant	14	-123	3796677	424	0	0	3796677
intron_variant	14	-123	3796677	500	0	0	3796677
intron_variant	14	-123	3796677	544	0	0	3796677
intron_variant	14	-123	3796677	780	0	0	3796677
intron_variant	14	-123	3796677	1000	0	0	3796677
intron_variant	14	-123	3796677	1738	0	0	3796677
intron_variant	14	-123	3796677	2000	1	1	3796677
intron_variant	14	-123	3796677	4359	0	1	3796677
intron_variant	14	-123	3796677	5000	0	1	3796677
intron_variant	14	-123	3796677	7718	0	1	3796677
intron_variant	14	-123	3796677	10000	0	1	3796677
intron_variant	14	-123	3796677	15000	1	2	3796677
intron_variant	14	-123	3796677	15708	1	2	3796677
intron_variant	14	-122	3796677	10	0	0	3796677
intron_variant	14	-122	3796677	20	0	1	3796677
intron_variant	14	-122	3796677	50	1	2	3796677
intron_variant	14	-122	3796677	100	0	2	3796677
intron_variant	14	-122	3796677	145	0	2	3796677
intron_variant	14	-122	3796677	200	0	2	3796677
intron_variant	14	-122	3796677	424	1	3	3796677
intron_variant	14	-122	3796677	500	1	3	3796677
intron_variant	14	-122	3796677	544	1	3	3796677
intron_variant	14	-122	3796677	780	0	3	3796677
intron_variant	14	-122	3796677	1000	1	4	3796677
intron_variant	14	-122	3796677	1738	3	6	3796677
intron_variant	14	-122	3796677	2000	3	6	3796677
intron_variant	14	-122	3796677	4359	3	7	3796677
intron_variant	14	-122	3796677	5000	2	7	3796677
intron_variant	14	-122	3796677	7718	0	7	3796677
intron_variant	14	-122	3796677	10000	1	8	3796677
intron_variant	14	-122	3796677	15000	1	8	3796677
intron_variant	14	-122	3796677	15708	1	8	3796677
intron_variant	14	-121	3796677	10	0	0	3796677
intron_variant	14	-121	3796677	20	0	0	3796677
intron_variant	14	-121	3796677	50	0	0	3796677
intron_variant	14	-121	3796677	100	0	0	3796677
intron_variant	14	-121	3796677	145	1	1	3796677
intron_variant	14	-121	3796677	200	1	1	3796677
intron_variant	14	-121	3796677	424	0	1	3796677
intron_variant	14	-121	3796677	500	0	1	3796677
intron_variant	14	-121	3796677	544	0	1	3796677
intron_variant	14	-121	3796677	780	1	2	3796677
intron_variant	14	-121	3796677	1000	0	2	3796677
intron_variant	14	-121	3796677	1738	1	3	3796677
intron_variant	14	-121	3796677	2000	1	3	3796677
intron_variant	14	-121	3796677	4359	1	4	3796677
intron_variant	14	-121	3796677	5000	1	4	3796677
intron_variant	14	-121	3796677	7718	1	4	3796677
intron_variant	14	-121	3796677	10000	1	4	3796677
intron_variant	14	-121	3796677	15000	1	5	3796677
intron_variant	14	-121	3796677	15708	0	5	3796677
intron_variant	14	-120	3796677	10	0	0	3796677
intron_variant	14	-120	3796677	20	0	0	3796677
intron_variant	14	-120	3796677	50	0	2	3796677
intron_variant	14	-120	3796677	100	0	2	3796677
intron_variant	14	-120	3796677	145	0	2	3796677
intron_variant	14	-120	3796677	200	0	2	3796677
intron_variant	14	-120	3796677	424	1	3	3796677
intron_variant	14	-120	3796677	500	2	4	3796677
intron_variant	14	-120	3796677	544	3	5	3796677
intron_variant	14	-120	3796677	780	3	6	3796677
intron_variant	14	-120	3796677	1000	4	7	3796677
intron_variant	14	-120	3796677	1738	3	7	3796677
intron_variant	14	-120	3796677	2000	2	7	3796677
intron_variant	14	-120	3796677	4359	2	10	3796677
intron_variant	14	-120	3796677	5000	3	11	3796677
intron_variant	14	-120	3796677	7718	4	13	3796677
intron_variant	14	-120	3796677	10000	4	13	3796677
intron_variant	14	-120	3796677	15000	3	13	3796677
intron_variant	14	-120	3796677	15708	3	13	3796677
intron_variant	14	-119	3796677	10	1	1	3796677
intron_variant	14	-119	3796677	20	0	1	3796677
intron_variant	14	-119	3796677	50	0	1	3796677
intron_variant	14	-119	3796677	100	1	2	3796677
intron_variant	14	-119	3796677	145	1	2	3796677
intron_variant	14	-119	3796677	200	1	2	3796677
intron_variant	14	-119	3796677	424	1	3	3796677
intron_variant	14	-119	3796677	500	1	3	3796677
intron_variant	14	-119	3796677	544	1	3	3796677
intron_variant	14	-119	3796677	780	1	3	3796677
intron_variant	14	-119	3796677	1000	0	3	3796677
intron_variant	14	-119	3796677	1738	0	4	3796677
intron_variant	14	-119	3796677	2000	1	5	3796677
intron_variant	14	-119	3796677	4359	1	7	3796677
intron_variant	14	-119	3796677	5000	1	7	3796677
intron_variant	14	-119	3796677	7718	1	8	3796677
intron_variant	14	-119	3796677	10000	1	8	3796677
intron_variant	14	-119	3796677	15000	3	10	3796677
intron_variant	14	-119	3796677	15708	3	10	3796677
intron_variant	14	-118	3796677	10	0	0	3796677
intron_variant	14	-118	3796677	20	0	0	3796677
intron_variant	14	-118	3796677	50	1	1	3796677
intron_variant	14	-118	3796677	100	2	2	3796677
intron_variant	14	-118	3796677	145	2	3	3796677
intron_variant	14	-118	3796677	200	1	3	3796677
intron_variant	14	-118	3796677	424	1	4	3796677
intron_variant	14	-118	3796677	500	1	4	3796677
intron_variant	14	-118	3796677	544	1	4	3796677
intron_variant	14	-118	3796677	780	2	6	3796677
intron_variant	14	-118	3796677	1000	1	6	3796677
intron_variant	14	-118	3796677	1738	1	6	3796677
intron_variant	14	-118	3796677	2000	0	6	3796677
intron_variant	14	-118	3796677	4359	0	6	3796677
intron_variant	14	-118	3796677	5000	0	6	3796677
intron_variant	14	-118	3796677	7718	1	7	3796677
intron_variant	14	-118	3796677	10000	1	7	3796677
intron_variant	14	-118	3796677	15000	1	7	3796677
intron_variant	14	-118	3796677	15708	1	7	3796677
intron_variant	14	-117	3796677	10	0	0	3796677
intron_variant	14	-117	3796677	20	0	0	3796677
intron_variant	14	-117	3796677	50	1	1	3796677
intron_variant	14	-117	3796677	100	0	1	3796677
intron_variant	14	-117	3796677	145	1	2	3796677
intron_variant	14	-117	3796677	200	0	2	3796677
intron_variant	14	-117	3796677	424	0	2	3796677
intron_variant	14	-117	3796677	500	0	2	3796677
intron_variant	14	-117	3796677	544	1	3	3796677
intron_variant	14	-117	3796677	780	1	3	3796677
intron_variant	14	-117	3796677	1000	1	3	3796677
intron_variant	14	-117	3796677	1738	2	5	3796677
intron_variant	14	-117	3796677	2000	2	5	3796677
intron_variant	14	-117	3796677	4359	0	5	3796677
intron_variant	14	-117	3796677	5000	0	5	3796677
intron_variant	14	-117	3796677	7718	0	5	3796677
intron_variant	14	-117	3796677	10000	2	7	3796677
intron_variant	14	-117	3796677	15000	4	9	3796677
intron_variant	14	-117	3796677	15708	4	9	3796677
intron_variant	14	-116	3796677	10	0	0	3796677
intron_variant	14	-116	3796677	20	1	1	3796677
intron_variant	14	-116	3796677	50	1	2	3796677
intron_variant	14	-116	3796677	100	0	2	3796677
intron_variant	14	-116	3796677	145	0	2	3796677
intron_variant	14	-116	3796677	200	1	3	3796677
intron_variant	14	-116	3796677	424	0	3	3796677
intron_variant	14	-116	3796677	500	0	3	3796677
intron_variant	14	-116	3796677	544	1	4	3796677
intron_variant	14	-116	3796677	780	2	5	3796677
intron_variant	14	-116	3796677	1000	2	5	3796677
intron_variant	14	-116	3796677	1738	2	6	3796677
intron_variant	14	-116	3796677	2000	2	6	3796677
intron_variant	14	-116	3796677	4359	1	6	3796677
intron_variant	14	-116	3796677	5000	1	6	3796677
intron_variant	14	-116	3796677	7718	2	7	3796677
intron_variant	14	-116	3796677	10000	1	7	3796677
intron_variant	14	-116	3796677	15000	1	8	3796677
intron_variant	14	-116	3796677	15708	1	8	3796677
intron_variant	14	-115	3796677	10	0	0	3796677
intron_variant	14	-115	3796677	20	1	1	3796677
intron_variant	14	-115	3796677	50	1	1	3796677
intron_variant	14	-115	3796677	100	1	1	3796677
intron_variant	14	-115	3796677	145	2	2	3796677
intron_variant	14	-115	3796677	200	1	2	3796677
intron_variant	14	-115	3796677	424	0	2	3796677
intron_variant	14	-115	3796677	500	0	2	3796677
intron_variant	14	-115	3796677	544	0	2	3796677
intron_variant	14	-115	3796677	780	0	2	3796677
intron_variant	14	-115	3796677	1000	0	2	3796677
intron_variant	14	-115	3796677	1738	0	2	3796677
intron_variant	14	-115	3796677	2000	0	2	3796677
intron_variant	14	-115	3796677	4359	4	6	3796677
intron_variant	14	-115	3796677	5000	3	6	3796677
intron_variant	14	-115	3796677	7718	3	6	3796677
intron_variant	14	-115	3796677	10000	2	6	3796677
intron_variant	14	-115	3796677	15000	1	6	3796677
intron_variant	14	-115	3796677	15708	1	6	3796677
intron_variant	14	-114	3796677	10	1	1	3796677
intron_variant	14	-114	3796677	20	2	2	3796677
intron_variant	14	-114	3796677	50	1	2	3796677
intron_variant	14	-114	3796677	100	2	3	3796677
intron_variant	14	-114	3796677	145	3	4	3796677
intron_variant	14	-114	3796677	200	3	5	3796677
intron_variant	14	-114	3796677	424	0	5	3796677
intron_variant	14	-114	3796677	500	0	5	3796677
intron_variant	14	-114	3796677	544	0	5	3796677
intron_variant	14	-114	3796677	780	0	5	3796677
intron_variant	14	-114	3796677	1000	1	6	3796677
intron_variant	14	-114	3796677	1738	3	9	3796677
intron_variant	14	-114	3796677	2000	3	10	3796677
intron_variant	14	-114	3796677	4359	3	11	3796677
intron_variant	14	-114	3796677	5000	3	11	3796677
intron_variant	14	-114	3796677	7718	3	15	3796677
intron_variant	14	-114	3796677	10000	1	15	3796677
intron_variant	14	-114	3796677	15000	2	18	3796677
intron_variant	14	-114	3796677	15708	2	18	3796677
intron_variant	14	-113	3796677	10	0	0	3796677
intron_variant	14	-113	3796677	20	0	0	3796677
intron_variant	14	-113	3796677	50	1	1	3796677
intron_variant	14	-113	3796677	100	1	1	3796677
intron_variant	14	-113	3796677	145	0	1	3796677
intron_variant	14	-113	3796677	200	1	2	3796677
intron_variant	14	-113	3796677	424	2	4	3796677
intron_variant	14	-113	3796677	500	2	4	3796677
intron_variant	14	-113	3796677	544	2	4	3796677
intron_variant	14	-113	3796677	780	1	4	3796677
intron_variant	14	-113	3796677	1000	1	4	3796677
intron_variant	14	-113	3796677	1738	1	5	3796677
intron_variant	14	-113	3796677	2000	2	6	3796677
intron_variant	14	-113	3796677	4359	0	6	3796677
intron_variant	14	-113	3796677	5000	0	6	3796677
intron_variant	14	-113	3796677	7718	0	6	3796677
intron_variant	14	-113	3796677	10000	0	6	3796677
intron_variant	14	-113	3796677	15000	0	6	3796677
intron_variant	14	-113	3796677	15708	0	6	3796677
intron_variant	14	-112	3796677	10	0	0	3796677
intron_variant	14	-112	3796677	20	0	0	3796677
intron_variant	14	-112	3796677	50	0	0	3796677
intron_variant	14	-112	3796677	100	1	1	3796677
intron_variant	14	-112	3796677	145	1	1	3796677
intron_variant	14	-112	3796677	200	1	1	3796677
intron_variant	14	-112	3796677	424	3	5	3796677
intron_variant	14	-112	3796677	500	4	6	3796677
intron_variant	14	-112	3796677	544	4	6	3796677
intron_variant	14	-112	3796677	780	5	9	3796677
intron_variant	14	-112	3796677	1000	1	10	3796677
intron_variant	14	-112	3796677	1738	1	10	3796677
intron_variant	14	-112	3796677	2000	1	11	3796677
intron_variant	14	-112	3796677	4359	3	14	3796677
intron_variant	14	-112	3796677	5000	4	15	3796677
intron_variant	14	-112	3796677	7718	3	15	3796677
intron_variant	14	-112	3796677	10000	3	16	3796677
intron_variant	14	-112	3796677	15000	3	17	3796677
intron_variant	14	-112	3796677	15708	3	17	3796677
intron_variant	14	-111	3796677	10	0	0	3796677
intron_variant	14	-111	3796677	20	1	1	3796677
intron_variant	14	-111	3796677	50	1	1	3796677
intron_variant	14	-111	3796677	100	1	1	3796677
intron_variant	14	-111	3796677	145	2	2	3796677
intron_variant	14	-111	3796677	200	3	3	3796677
intron_variant	14	-111	3796677	424	2	3	3796677
intron_variant	14	-111	3796677	500	2	3	3796677
intron_variant	14	-111	3796677	544	2	3	3796677
intron_variant	14	-111	3796677	780	2	3	3796677
intron_variant	14	-111	3796677	1000	2	4	3796677
intron_variant	14	-111	3796677	1738	3	5	3796677
intron_variant	14	-111	3796677	2000	3	5	3796677
intron_variant	14	-111	3796677	4359	5	7	3796677
intron_variant	14	-111	3796677	5000	5	7	3796677
intron_variant	14	-111	3796677	7718	3	7	3796677
intron_variant	14	-111	3796677	10000	3	7	3796677
intron_variant	14	-111	3796677	15000	3	10	3796677
intron_variant	14	-111	3796677	15708	3	10	3796677
intron_variant	14	-110	3796677	10	0	1	3796677
intron_variant	14	-110	3796677	20	0	1	3796677
intron_variant	14	-110	3796677	50	1	2	3796677
intron_variant	14	-110	3796677	100	1	2	3796677
intron_variant	14	-110	3796677	145	0	2	3796677
intron_variant	14	-110	3796677	200	1	3	3796677
intron_variant	14	-110	3796677	424	3	5	3796677
intron_variant	14	-110	3796677	500	2	5	3796677
intron_variant	14	-110	3796677	544	2	5	3796677
intron_variant	14	-110	3796677	780	2	6	3796677
intron_variant	14	-110	3796677	1000	2	6	3796677
intron_variant	14	-110	3796677	1738	4	8	3796677
intron_variant	14	-110	3796677	2000	4	8	3796677
intron_variant	14	-110	3796677	4359	4	10	3796677
intron_variant	14	-110	3796677	5000	3	10	3796677
intron_variant	14	-110	3796677	7718	6	13	3796677
intron_variant	14	-110	3796677	10000	6	15	3796677
intron_variant	14	-110	3796677	15000	5	18	3796677
intron_variant	14	-110	3796677	15708	5	18	3796677
intron_variant	14	-109	3796677	10	0	0	3796677
intron_variant	14	-109	3796677	20	0	0	3796677
intron_variant	14	-109	3796677	50	0	0	3796677
intron_variant	14	-109	3796677	100	0	0	3796677
intron_variant	14	-109	3796677	145	0	0	3796677
intron_variant	14	-109	3796677	200	0	0	3796677
intron_variant	14	-109	3796677	424	0	0	3796677
intron_variant	14	-109	3796677	500	0	0	3796677
intron_variant	14	-109	3796677	544	0	0	3796677
intron_variant	14	-109	3796677	780	0	0	3796677
intron_variant	14	-109	3796677	1000	1	1	3796677
intron_variant	14	-109	3796677	1738	1	1	3796677
intron_variant	14	-109	3796677	2000	2	2	3796677
intron_variant	14	-109	3796677	4359	1	2	3796677
intron_variant	14	-109	3796677	5000	1	2	3796677
intron_variant	14	-109	3796677	7718	2	3	3796677
intron_variant	14	-109	3796677	10000	3	5	3796677
intron_variant	14	-109	3796677	15000	4	7	3796677
intron_variant	14	-109	3796677	15708	4	7	3796677
intron_variant	14	-108	3796677	10	0	0	3796677
intron_variant	14	-108	3796677	20	1	1	3796677
intron_variant	14	-108	3796677	50	3	3	3796677
intron_variant	14	-108	3796677	100	2	4	3796677
intron_variant	14	-108	3796677	145	2	4	3796677
intron_variant	14	-108	3796677	200	3	6	3796677
intron_variant	14	-108	3796677	424	3	6	3796677
intron_variant	14	-108	3796677	500	4	7	3796677
intron_variant	14	-108	3796677	544	4	7	3796677
intron_variant	14	-108	3796677	780	5	8	3796677
intron_variant	14	-108	3796677	1000	4	8	3796677
intron_variant	14	-108	3796677	1738	5	10	3796677
intron_variant	14	-108	3796677	2000	5	10	3796677
intron_variant	14	-108	3796677	4359	3	12	3796677
intron_variant	14	-108	3796677	5000	4	14	3796677
intron_variant	14	-108	3796677	7718	4	17	3796677
intron_variant	14	-108	3796677	10000	2	17	3796677
intron_variant	14	-108	3796677	15000	2	17	3796677
intron_variant	14	-108	3796677	15708	2	17	3796677
intron_variant	14	-107	3796677	10	1	1	3796677
intron_variant	14	-107	3796677	20	1	1	3796677
intron_variant	14	-107	3796677	50	1	1	3796677
intron_variant	14	-107	3796677	100	0	1	3796677
intron_variant	14	-107	3796677	145	1	2	3796677
intron_variant	14	-107	3796677	200	1	2	3796677
intron_variant	14	-107	3796677	424	1	2	3796677
intron_variant	14	-107	3796677	500	1	2	3796677
intron_variant	14	-107	3796677	544	1	2	3796677
intron_variant	14	-107	3796677	780	2	3	3796677
intron_variant	14	-107	3796677	1000	1	3	3796677
intron_variant	14	-107	3796677	1738	2	4	3796677
intron_variant	14	-107	3796677	2000	2	4	3796677
intron_variant	14	-107	3796677	4359	1	4	3796677
intron_variant	14	-107	3796677	5000	1	4	3796677
intron_variant	14	-107	3796677	7718	3	6	3796677
intron_variant	14	-107	3796677	10000	4	7	3796677
intron_variant	14	-107	3796677	15000	2	7	3796677
intron_variant	14	-107	3796677	15708	2	7	3796677
intron_variant	14	-106	3796677	10	1	1	3796677
intron_variant	14	-106	3796677	20	1	2	3796677
intron_variant	14	-106	3796677	50	1	3	3796677
intron_variant	14	-106	3796677	100	1	4	3796677
intron_variant	14	-106	3796677	145	1	4	3796677
intron_variant	14	-106	3796677	200	1	4	3796677
intron_variant	14	-106	3796677	424	2	5	3796677
intron_variant	14	-106	3796677	500	2	5	3796677
intron_variant	14	-106	3796677	544	2	5	3796677
intron_variant	14	-106	3796677	780	3	7	3796677
intron_variant	14	-106	3796677	1000	3	8	3796677
intron_variant	14	-106	3796677	1738	4	10	3796677
intron_variant	14	-106	3796677	2000	4	10	3796677
intron_variant	14	-106	3796677	4359	1	12	3796677
intron_variant	14	-106	3796677	5000	1	12	3796677
intron_variant	14	-106	3796677	7718	2	13	3796677
intron_variant	14	-106	3796677	10000	1	13	3796677
intron_variant	14	-106	3796677	15000	0	13	3796677
intron_variant	14	-106	3796677	15708	0	13	3796677
intron_variant	14	-105	3796677	10	0	0	3796677
intron_variant	14	-105	3796677	20	0	0	3796677
intron_variant	14	-105	3796677	50	0	0	3796677
intron_variant	14	-105	3796677	100	0	0	3796677
intron_variant	14	-105	3796677	145	0	0	3796677
intron_variant	14	-105	3796677	200	0	0	3796677
intron_variant	14	-105	3796677	424	1	1	3796677
intron_variant	14	-105	3796677	500	1	1	3796677
intron_variant	14	-105	3796677	544	1	1	3796677
intron_variant	14	-105	3796677	780	4	4	3796677
intron_variant	14	-105	3796677	1000	5	5	3796677
intron_variant	14	-105	3796677	1738	4	6	3796677
intron_variant	14	-105	3796677	2000	3	6	3796677
intron_variant	14	-105	3796677	4359	3	7	3796677
intron_variant	14	-105	3796677	5000	3	7	3796677
intron_variant	14	-105	3796677	7718	6	10	3796677
intron_variant	14	-105	3796677	10000	6	10	3796677
intron_variant	14	-105	3796677	15000	5	12	3796677
intron_variant	14	-105	3796677	15708	5	12	3796677
intron_variant	14	-104	3796677	10	1	1	3796677
intron_variant	14	-104	3796677	20	1	1	3796677
intron_variant	14	-104	3796677	50	2	2	3796677
intron_variant	14	-104	3796677	100	2	2	3796677
intron_variant	14	-104	3796677	145	1	2	3796677
intron_variant	14	-104	3796677	200	1	2	3796677
intron_variant	14	-104	3796677	424	1	2	3796677
intron_variant	14	-104	3796677	500	2	3	3796677
intron_variant	14	-104	3796677	544	2	3	3796677
intron_variant	14	-104	3796677	780	3	4	3796677
intron_variant	14	-104	3796677	1000	2	4	3796677
intron_variant	14	-104	3796677	1738	2	6	3796677
intron_variant	14	-104	3796677	2000	2	7	3796677
intron_variant	14	-104	3796677	4359	1	8	3796677
intron_variant	14	-104	3796677	5000	1	8	3796677
intron_variant	14	-104	3796677	7718	0	9	3796677
intron_variant	14	-104	3796677	10000	1	10	3796677
intron_variant	14	-104	3796677	15000	3	12	3796677
intron_variant	14	-104	3796677	15708	3	12	3796677
intron_variant	14	-103	3796677	10	3	3	3796677
intron_variant	14	-103	3796677	20	2	3	3796677
intron_variant	14	-103	3796677	50	1	3	3796677
intron_variant	14	-103	3796677	100	1	4	3796677
intron_variant	14	-103	3796677	145	0	4	3796677
intron_variant	14	-103	3796677	200	0	4	3796677
intron_variant	14	-103	3796677	424	0	4	3796677
intron_variant	14	-103	3796677	500	0	4	3796677
intron_variant	14	-103	3796677	544	0	4	3796677
intron_variant	14	-103	3796677	780	0	4	3796677
intron_variant	14	-103	3796677	1000	0	4	3796677
intron_variant	14	-103	3796677	1738	1	5	3796677
intron_variant	14	-103	3796677	2000	1	5	3796677
intron_variant	14	-103	3796677	4359	1	7	3796677
intron_variant	14	-103	3796677	5000	1	7	3796677
intron_variant	14	-103	3796677	7718	2	8	3796677
intron_variant	14	-103	3796677	10000	2	8	3796677
intron_variant	14	-103	3796677	15000	2	8	3796677
intron_variant	14	-103	3796677	15708	2	8	3796677
intron_variant	14	-102	3796677	10	0	1	3796677
intron_variant	14	-102	3796677	20	1	2	3796677
intron_variant	14	-102	3796677	50	1	4	3796677
intron_variant	14	-102	3796677	100	0	4	3796677
intron_variant	14	-102	3796677	145	0	4	3796677
intron_variant	14	-102	3796677	200	0	4	3796677
intron_variant	14	-102	3796677	424	1	6	3796677
intron_variant	14	-102	3796677	500	1	6	3796677
intron_variant	14	-102	3796677	544	1	6	3796677
intron_variant	14	-102	3796677	780	0	6	3796677
intron_variant	14	-102	3796677	1000	0	6	3796677
intron_variant	14	-102	3796677	1738	1	7	3796677
intron_variant	14	-102	3796677	2000	1	8	3796677
intron_variant	14	-102	3796677	4359	1	8	3796677
intron_variant	14	-102	3796677	5000	1	9	3796677
intron_variant	14	-102	3796677	7718	1	9	3796677
intron_variant	14	-102	3796677	10000	4	12	3796677
intron_variant	14	-102	3796677	15000	5	13	3796677
intron_variant	14	-102	3796677	15708	6	14	3796677
intron_variant	14	-101	3796677	10	0	1	3796677
intron_variant	14	-101	3796677	20	0	1	3796677
intron_variant	14	-101	3796677	50	0	1	3796677
intron_variant	14	-101	3796677	100	0	1	3796677
intron_variant	14	-101	3796677	145	0	1	3796677
intron_variant	14	-101	3796677	200	0	1	3796677
intron_variant	14	-101	3796677	424	0	1	3796677
intron_variant	14	-101	3796677	500	0	1	3796677
intron_variant	14	-101	3796677	544	0	1	3796677
intron_variant	14	-101	3796677	780	0	1	3796677
intron_variant	14	-101	3796677	1000	1	2	3796677
intron_variant	14	-101	3796677	1738	1	2	3796677
intron_variant	14	-101	3796677	2000	1	2	3796677
intron_variant	14	-101	3796677	4359	1	3	3796677
intron_variant	14	-101	3796677	5000	1	3	3796677
intron_variant	14	-101	3796677	7718	2	4	3796677
intron_variant	14	-101	3796677	10000	3	5	3796677
intron_variant	14	-101	3796677	15000	4	6	3796677
intron_variant	14	-101	3796677	15708	4	6	3796677
intron_variant	14	-100	3796677	10	0	0	3796677
intron_variant	14	-100	3796677	20	1	1	3796677
intron_variant	14	-100	3796677	50	2	2	3796677
intron_variant	14	-100	3796677	100	2	2	3796677
intron_variant	14	-100	3796677	145	2	2	3796677
intron_variant	14	-100	3796677	200	2	2	3796677
intron_variant	14	-100	3796677	424	0	2	3796677
intron_variant	14	-100	3796677	500	0	2	3796677
intron_variant	14	-100	3796677	544	0	2	3796677
intron_variant	14	-100	3796677	780	2	5	3796677
intron_variant	14	-100	3796677	1000	2	5	3796677
intron_variant	14	-100	3796677	1738	4	8	3796677
intron_variant	14	-100	3796677	2000	7	11	3796677
intron_variant	14	-100	3796677	4359	6	13	3796677
intron_variant	14	-100	3796677	5000	7	14	3796677
intron_variant	14	-100	3796677	7718	7	17	3796677
intron_variant	14	-100	3796677	10000	7	20	3796677
intron_variant	14	-100	3796677	15000	6	21	3796677
intron_variant	14	-100	3796677	15708	6	21	3796677
intron_variant	14	-99	3796677	10	1	1	3796677
intron_variant	14	-99	3796677	20	3	3	3796677
intron_variant	14	-99	3796677	50	2	4	3796677
intron_variant	14	-99	3796677	100	4	6	3796677
intron_variant	14	-99	3796677	145	4	7	3796677
intron_variant	14	-99	3796677	200	2	7	3796677
intron_variant	14	-99	3796677	424	4	10	3796677
intron_variant	14	-99	3796677	500	3	10	3796677
intron_variant	14	-99	3796677	544	3	10	3796677
intron_variant	14	-99	3796677	780	3	10	3796677
intron_variant	14	-99	3796677	1000	2	10	3796677
intron_variant	14	-99	3796677	1738	2	10	3796677
intron_variant	14	-99	3796677	2000	3	11	3796677
intron_variant	14	-99	3796677	4359	1	11	3796677
intron_variant	14	-99	3796677	5000	0	11	3796677
intron_variant	14	-99	3796677	7718	1	12	3796677
intron_variant	14	-99	3796677	10000	1	12	3796677
intron_variant	14	-99	3796677	15000	1	14	3796677
intron_variant	14	-99	3796677	15708	1	14	3796677
intron_variant	14	-98	3796677	10	0	0	3796677
intron_variant	14	-98	3796677	20	1	1	3796677
intron_variant	14	-98	3796677	50	0	2	3796677
intron_variant	14	-98	3796677	100	0	2	3796677
intron_variant	14	-98	3796677	145	2	4	3796677
intron_variant	14	-98	3796677	200	4	6	3796677
intron_variant	14	-98	3796677	424	2	6	3796677
intron_variant	14	-98	3796677	500	2	6	3796677
intron_variant	14	-98	3796677	544	2	6	3796677
intron_variant	14	-98	3796677	780	1	6	3796677
intron_variant	14	-98	3796677	1000	0	6	3796677
intron_variant	14	-98	3796677	1738	2	8	3796677
intron_variant	14	-98	3796677	2000	2	9	3796677
intron_variant	14	-98	3796677	4359	4	13	3796677
intron_variant	14	-98	3796677	5000	4	13	3796677
intron_variant	14	-98	3796677	7718	4	15	3796677
intron_variant	14	-98	3796677	10000	6	17	3796677
intron_variant	14	-98	3796677	15000	7	19	3796677
intron_variant	14	-98	3796677	15708	7	19	3796677
intron_variant	14	-97	3796677	10	0	1	3796677
intron_variant	14	-97	3796677	20	0	1	3796677
intron_variant	14	-97	3796677	50	0	1	3796677
intron_variant	14	-97	3796677	100	0	1	3796677
intron_variant	14	-97	3796677	145	0	2	3796677
intron_variant	14	-97	3796677	200	1	3	3796677
intron_variant	14	-97	3796677	424	0	3	3796677
intron_variant	14	-97	3796677	500	0	4	3796677
intron_variant	14	-97	3796677	544	0	4	3796677
intron_variant	14	-97	3796677	780	1	5	3796677
intron_variant	14	-97	3796677	1000	1	5	3796677
intron_variant	14	-97	3796677	1738	3	7	3796677
intron_variant	14	-97	3796677	2000	3	7	3796677
intron_variant	14	-97	3796677	4359	2	7	3796677
intron_variant	14	-97	3796677	5000	2	7	3796677
intron_variant	14	-97	3796677	7718	2	7	3796677
intron_variant	14	-97	3796677	10000	2	7	3796677
intron_variant	14	-97	3796677	15000	2	10	3796677
intron_variant	14	-97	3796677	15708	2	10	3796677
intron_variant	14	-96	3796677	10	1	1	3796677
intron_variant	14	-96	3796677	20	2	2	3796677
intron_variant	14	-96	3796677	50	2	5	3796677
intron_variant	14	-96	3796677	100	2	6	3796677
intron_variant	14	-96	3796677	145	3	7	3796677
intron_variant	14	-96	3796677	200	3	8	3796677
intron_variant	14	-96	3796677	424	2	9	3796677
intron_variant	14	-96	3796677	500	1	9	3796677
intron_variant	14	-96	3796677	544	1	9	3796677
intron_variant	14	-96	3796677	780	1	9	3796677
intron_variant	14	-96	3796677	1000	1	10	3796677
intron_variant	14	-96	3796677	1738	1	13	3796677
intron_variant	14	-96	3796677	2000	0	13	3796677
intron_variant	14	-96	3796677	4359	5	18	3796677
intron_variant	14	-96	3796677	5000	6	19	3796677
intron_variant	14	-96	3796677	7718	6	19	3796677
intron_variant	14	-96	3796677	10000	6	19	3796677
intron_variant	14	-96	3796677	15000	5	22	3796677
intron_variant	14	-96	3796677	15708	5	22	3796677
intron_variant	14	-95	3796677	10	0	0	3796677
intron_variant	14	-95	3796677	20	1	1	3796677
intron_variant	14	-95	3796677	50	2	2	3796677
intron_variant	14	-95	3796677	100	1	2	3796677
intron_variant	14	-95	3796677	145	1	2	3796677
intron_variant	14	-95	3796677	200	1	2	3796677
intron_variant	14	-95	3796677	424	1	3	3796677
intron_variant	14	-95	3796677	500	1	3	3796677
intron_variant	14	-95	3796677	544	1	3	3796677
intron_variant	14	-95	3796677	780	1	3	3796677
intron_variant	14	-95	3796677	1000	2	4	3796677
intron_variant	14	-95	3796677	1738	2	5	3796677
intron_variant	14	-95	3796677	2000	2	5	3796677
intron_variant	14	-95	3796677	4359	0	5	3796677
intron_variant	14	-95	3796677	5000	0	5	3796677
intron_variant	14	-95	3796677	7718	0	5	3796677
intron_variant	14	-95	3796677	10000	0	5	3796677
intron_variant	14	-95	3796677	15000	1	6	3796677
intron_variant	14	-95	3796677	15708	1	6	3796677
intron_variant	14	-94	3796677	10	0	0	3796677
intron_variant	14	-94	3796677	20	1	1	3796677
intron_variant	14	-94	3796677	50	1	1	3796677
intron_variant	14	-94	3796677	100	1	1	3796677
intron_variant	14	-94	3796677	145	1	2	3796677
intron_variant	14	-94	3796677	200	2	5	3796677
intron_variant	14	-94	3796677	424	2	8	3796677
intron_variant	14	-94	3796677	500	3	9	3796677
intron_variant	14	-94	3796677	544	4	10	3796677
intron_variant	14	-94	3796677	780	4	10	3796677
intron_variant	14	-94	3796677	1000	3	10	3796677
intron_variant	14	-94	3796677	1738	4	11	3796677
intron_variant	14	-94	3796677	2000	5	12	3796677
intron_variant	14	-94	3796677	4359	2	13	3796677
intron_variant	14	-94	3796677	5000	1	13	3796677
intron_variant	14	-94	3796677	7718	6	19	3796677
intron_variant	14	-94	3796677	10000	7	21	3796677
intron_variant	14	-94	3796677	15000	4	21	3796677
intron_variant	14	-94	3796677	15708	4	22	3796677
intron_variant	14	-93	3796677	10	0	0	3796677
intron_variant	14	-93	3796677	20	0	0	3796677
intron_variant	14	-93	3796677	50	0	0	3796677
intron_variant	14	-93	3796677	100	0	0	3796677
intron_variant	14	-93	3796677	145	0	0	3796677
intron_variant	14	-93	3796677	200	1	1	3796677
intron_variant	14	-93	3796677	424	1	1	3796677
intron_variant	14	-93	3796677	500	1	2	3796677
intron_variant	14	-93	3796677	544	0	2	3796677
intron_variant	14	-93	3796677	780	0	2	3796677
intron_variant	14	-93	3796677	1000	0	2	3796677
intron_variant	14	-93	3796677	1738	2	4	3796677
intron_variant	14	-93	3796677	2000	4	6	3796677
intron_variant	14	-93	3796677	4359	4	11	3796677
intron_variant	14	-93	3796677	5000	5	12	3796677
intron_variant	14	-93	3796677	7718	5	13	3796677
intron_variant	14	-93	3796677	10000	5	14	3796677
intron_variant	14	-93	3796677	15000	6	16	3796677
intron_variant	14	-93	3796677	15708	5	16	3796677
intron_variant	14	-92	3796677	10	1	1	3796677
intron_variant	14	-92	3796677	20	1	1	3796677
intron_variant	14	-92	3796677	50	1	3	3796677
intron_variant	14	-92	3796677	100	1	3	3796677
intron_variant	14	-92	3796677	145	3	5	3796677
intron_variant	14	-92	3796677	200	3	5	3796677
intron_variant	14	-92	3796677	424	2	6	3796677
intron_variant	14	-92	3796677	500	2	6	3796677
intron_variant	14	-92	3796677	544	2	6	3796677
intron_variant	14	-92	3796677	780	3	7	3796677
intron_variant	14	-92	3796677	1000	4	10	3796677
intron_variant	14	-92	3796677	1738	5	13	3796677
intron_variant	14	-92	3796677	2000	7	15	3796677
intron_variant	14	-92	3796677	4359	7	20	3796677
intron_variant	14	-92	3796677	5000	6	20	3796677
intron_variant	14	-92	3796677	7718	6	20	3796677
intron_variant	14	-92	3796677	10000	5	21	3796677
intron_variant	14	-92	3796677	15000	8	26	3796677
intron_variant	14	-92	3796677	15708	8	27	3796677
intron_variant	14	-91	3796677	10	1	2	3796677
intron_variant	14	-91	3796677	20	0	2	3796677
intron_variant	14	-91	3796677	50	0	2	3796677
intron_variant	14	-91	3796677	100	1	3	3796677
intron_variant	14	-91	3796677	145	0	4	3796677
intron_variant	14	-91	3796677	200	0	4	3796677
intron_variant	14	-91	3796677	424	0	5	3796677
intron_variant	14	-91	3796677	500	0	5	3796677
intron_variant	14	-91	3796677	544	0	5	3796677
intron_variant	14	-91	3796677	780	0	5	3796677
intron_variant	14	-91	3796677	1000	0	5	3796677
intron_variant	14	-91	3796677	1738	0	5	3796677
intron_variant	14	-91	3796677	2000	0	5	3796677
intron_variant	14	-91	3796677	4359	2	7	3796677
intron_variant	14	-91	3796677	5000	2	8	3796677
intron_variant	14	-91	3796677	7718	5	11	3796677
intron_variant	14	-91	3796677	10000	6	12	3796677
intron_variant	14	-91	3796677	15000	6	14	3796677
intron_variant	14	-91	3796677	15708	5	14	3796677
intron_variant	14	-90	3796677	10	0	0	3796677
intron_variant	14	-90	3796677	20	1	1	3796677
intron_variant	14	-90	3796677	50	1	2	3796677
intron_variant	14	-90	3796677	100	1	2	3796677
intron_variant	14	-90	3796677	145	1	2	3796677
intron_variant	14	-90	3796677	200	1	2	3796677
intron_variant	14	-90	3796677	424	2	3	3796677
intron_variant	14	-90	3796677	500	2	3	3796677
intron_variant	14	-90	3796677	544	2	3	3796677
intron_variant	14	-90	3796677	780	1	3	3796677
intron_variant	14	-90	3796677	1000	1	3	3796677
intron_variant	14	-90	3796677	1738	3	6	3796677
intron_variant	14	-90	3796677	2000	2	6	3796677
intron_variant	14	-90	3796677	4359	2	8	3796677
intron_variant	14	-90	3796677	5000	3	9	3796677
intron_variant	14	-90	3796677	7718	8	15	3796677
intron_variant	14	-90	3796677	10000	11	20	3796677
intron_variant	14	-90	3796677	15000	13	27	3796677
intron_variant	14	-90	3796677	15708	12	27	3796677
intron_variant	14	-89	3796677	10	0	0	3796677
intron_variant	14	-89	3796677	20	1	1	3796677
intron_variant	14	-89	3796677	50	1	1	3796677
intron_variant	14	-89	3796677	100	1	2	3796677
intron_variant	14	-89	3796677	145	1	2	3796677
intron_variant	14	-89	3796677	200	1	2	3796677
intron_variant	14	-89	3796677	424	2	3	3796677
intron_variant	14	-89	3796677	500	2	3	3796677
intron_variant	14	-89	3796677	544	2	3	3796677
intron_variant	14	-89	3796677	780	2	4	3796677
intron_variant	14	-89	3796677	1000	0	4	3796677
intron_variant	14	-89	3796677	1738	0	4	3796677
intron_variant	14	-89	3796677	2000	0	4	3796677
intron_variant	14	-89	3796677	4359	0	4	3796677
intron_variant	14	-89	3796677	5000	0	4	3796677
intron_variant	14	-89	3796677	7718	2	7	3796677
intron_variant	14	-89	3796677	10000	2	7	3796677
intron_variant	14	-89	3796677	15000	1	8	3796677
intron_variant	14	-89	3796677	15708	1	8	3796677
intron_variant	14	-88	3796677	10	0	0	3796677
intron_variant	14	-88	3796677	20	1	1	3796677
intron_variant	14	-88	3796677	50	0	1	3796677
intron_variant	14	-88	3796677	100	0	1	3796677
intron_variant	14	-88	3796677	145	1	2	3796677
intron_variant	14	-88	3796677	200	1	3	3796677
intron_variant	14	-88	3796677	424	2	5	3796677
intron_variant	14	-88	3796677	500	1	5	3796677
intron_variant	14	-88	3796677	544	1	5	3796677
intron_variant	14	-88	3796677	780	2	6	3796677
intron_variant	14	-88	3796677	1000	4	8	3796677
intron_variant	14	-88	3796677	1738	4	10	3796677
intron_variant	14	-88	3796677	2000	6	12	3796677
intron_variant	14	-88	3796677	4359	6	15	3796677
intron_variant	14	-88	3796677	5000	6	15	3796677
intron_variant	14	-88	3796677	7718	7	16	3796677
intron_variant	14	-88	3796677	10000	8	18	3796677
intron_variant	14	-88	3796677	15000	8	19	3796677
intron_variant	14	-88	3796677	15708	8	19	3796677
intron_variant	14	-87	3796677	10	0	0	3796677
intron_variant	14	-87	3796677	20	2	2	3796677
intron_variant	14	-87	3796677	50	4	4	3796677
intron_variant	14	-87	3796677	100	4	5	3796677
intron_variant	14	-87	3796677	145	3	6	3796677
intron_variant	14	-87	3796677	200	3	6	3796677
intron_variant	14	-87	3796677	424	2	6	3796677
intron_variant	14	-87	3796677	500	1	6	3796677
intron_variant	14	-87	3796677	544	1	6	3796677
intron_variant	14	-87	3796677	780	2	8	3796677
intron_variant	14	-87	3796677	1000	2	8	3796677
intron_variant	14	-87	3796677	1738	1	9	3796677
intron_variant	14	-87	3796677	2000	1	10	3796677
intron_variant	14	-87	3796677	4359	4	13	3796677
intron_variant	14	-87	3796677	5000	4	13	3796677
intron_variant	14	-87	3796677	7718	4	13	3796677
intron_variant	14	-87	3796677	10000	3	13	3796677
intron_variant	14	-87	3796677	15000	4	14	3796677
intron_variant	14	-87	3796677	15708	4	14	3796677
intron_variant	14	-86	3796677	10	0	1	3796677
intron_variant	14	-86	3796677	20	1	2	3796677
intron_variant	14	-86	3796677	50	2	4	3796677
intron_variant	14	-86	3796677	100	1	4	3796677
intron_variant	14	-86	3796677	145	1	4	3796677
intron_variant	14	-86	3796677	200	3	6	3796677
intron_variant	14	-86	3796677	424	4	9	3796677
intron_variant	14	-86	3796677	500	4	9	3796677
intron_variant	14	-86	3796677	544	3	9	3796677
intron_variant	14	-86	3796677	780	2	9	3796677
intron_variant	14	-86	3796677	1000	2	9	3796677
intron_variant	14	-86	3796677	1738	2	9	3796677
intron_variant	14	-86	3796677	2000	2	9	3796677
intron_variant	14	-86	3796677	4359	6	13	3796677
intron_variant	14	-86	3796677	5000	7	14	3796677
intron_variant	14	-86	3796677	7718	8	16	3796677
intron_variant	14	-86	3796677	10000	9	18	3796677
intron_variant	14	-86	3796677	15000	10	21	3796677
intron_variant	14	-86	3796677	15708	8	21	3796677
intron_variant	14	-85	3796677	10	1	1	3796677
intron_variant	14	-85	3796677	20	2	2	3796677
intron_variant	14	-85	3796677	50	0	2	3796677
intron_variant	14	-85	3796677	100	0	2	3796677
intron_variant	14	-85	3796677	145	0	2	3796677
intron_variant	14	-85	3796677	200	0	2	3796677
intron_variant	14	-85	3796677	424	0	2	3796677
intron_variant	14	-85	3796677	500	0	2	3796677
intron_variant	14	-85	3796677	544	0	2	3796677
intron_variant	14	-85	3796677	780	0	2	3796677
intron_variant	14	-85	3796677	1000	0	2	3796677
intron_variant	14	-85	3796677	1738	1	3	3796677
intron_variant	14	-85	3796677	2000	1	3	3796677
intron_variant	14	-85	3796677	4359	3	6	3796677
intron_variant	14	-85	3796677	5000	3	6	3796677
intron_variant	14	-85	3796677	7718	4	8	3796677
intron_variant	14	-85	3796677	10000	4	9	3796677
intron_variant	14	-85	3796677	15000	6	11	3796677
intron_variant	14	-85	3796677	15708	6	11	3796677
intron_variant	14	-84	3796677	10	1	3	3796677
intron_variant	14	-84	3796677	20	1	4	3796677
intron_variant	14	-84	3796677	50	1	4	3796677
intron_variant	14	-84	3796677	100	2	7	3796677
intron_variant	14	-84	3796677	145	6	11	3796677
intron_variant	14	-84	3796677	200	6	12	3796677
intron_variant	14	-84	3796677	424	5	13	3796677
intron_variant	14	-84	3796677	500	4	14	3796677
intron_variant	14	-84	3796677	544	4	14	3796677
intron_variant	14	-84	3796677	780	6	16	3796677
intron_variant	14	-84	3796677	1000	5	16	3796677
intron_variant	14	-84	3796677	1738	6	17	3796677
intron_variant	14	-84	3796677	2000	7	18	3796677
intron_variant	14	-84	3796677	4359	7	22	3796677
intron_variant	14	-84	3796677	5000	7	23	3796677
intron_variant	14	-84	3796677	7718	6	27	3796677
intron_variant	14	-84	3796677	10000	4	27	3796677
intron_variant	14	-84	3796677	15000	6	30	3796677
intron_variant	14	-84	3796677	15708	6	30	3796677
intron_variant	14	-83	3796677	10	1	1	3796677
intron_variant	14	-83	3796677	20	1	2	3796677
intron_variant	14	-83	3796677	50	1	2	3796677
intron_variant	14	-83	3796677	100	1	2	3796677
intron_variant	14	-83	3796677	145	0	2	3796677
intron_variant	14	-83	3796677	200	0	2	3796677
intron_variant	14	-83	3796677	424	0	3	3796677
intron_variant	14	-83	3796677	500	0	3	3796677
intron_variant	14	-83	3796677	544	0	3	3796677
intron_variant	14	-83	3796677	780	1	4	3796677
intron_variant	14	-83	3796677	1000	1	5	3796677
intron_variant	14	-83	3796677	1738	2	6	3796677
intron_variant	14	-83	3796677	2000	3	7	3796677
intron_variant	14	-83	3796677	4359	1	7	3796677
intron_variant	14	-83	3796677	5000	1	7	3796677
intron_variant	14	-83	3796677	7718	2	8	3796677
intron_variant	14	-83	3796677	10000	2	9	3796677
intron_variant	14	-83	3796677	15000	2	9	3796677
intron_variant	14	-83	3796677	15708	2	9	3796677
intron_variant	14	-82	3796677	10	0	1	3796677
intron_variant	14	-82	3796677	20	0	1	3796677
intron_variant	14	-82	3796677	50	3	4	3796677
intron_variant	14	-82	3796677	100	5	7	3796677
intron_variant	14	-82	3796677	145	4	8	3796677
intron_variant	14	-82	3796677	200	5	9	3796677
intron_variant	14	-82	3796677	424	4	12	3796677
intron_variant	14	-82	3796677	500	3	12	3796677
intron_variant	14	-82	3796677	544	3	12	3796677
intron_variant	14	-82	3796677	780	3	12	3796677
intron_variant	14	-82	3796677	1000	4	13	3796677
intron_variant	14	-82	3796677	1738	5	14	3796677
intron_variant	14	-82	3796677	2000	6	15	3796677
intron_variant	14	-82	3796677	4359	6	21	3796677
intron_variant	14	-82	3796677	5000	7	22	3796677
intron_variant	14	-82	3796677	7718	9	26	3796677
intron_variant	14	-82	3796677	10000	8	27	3796677
intron_variant	14	-82	3796677	15000	7	29	3796677
intron_variant	14	-82	3796677	15708	7	29	3796677
intron_variant	14	-81	3796677	10	0	0	3796677
intron_variant	14	-81	3796677	20	1	2	3796677
intron_variant	14	-81	3796677	50	0	2	3796677
intron_variant	14	-81	3796677	100	0	2	3796677
intron_variant	14	-81	3796677	145	0	2	3796677
intron_variant	14	-81	3796677	200	0	2	3796677
intron_variant	14	-81	3796677	424	0	2	3796677
intron_variant	14	-81	3796677	500	0	2	3796677
intron_variant	14	-81	3796677	544	0	2	3796677
intron_variant	14	-81	3796677	780	1	3	3796677
intron_variant	14	-81	3796677	1000	0	3	3796677
intron_variant	14	-81	3796677	1738	3	6	3796677
intron_variant	14	-81	3796677	2000	3	6	3796677
intron_variant	14	-81	3796677	4359	4	9	3796677
intron_variant	14	-81	3796677	5000	4	9	3796677
intron_variant	14	-81	3796677	7718	7	12	3796677
intron_variant	14	-81	3796677	10000	7	12	3796677
intron_variant	14	-81	3796677	15000	7	13	3796677
intron_variant	14	-81	3796677	15708	6	13	3796677
intron_variant	14	-80	3796677	10	1	2	3796677
intron_variant	14	-80	3796677	20	1	3	3796677
intron_variant	14	-80	3796677	50	2	4	3796677
intron_variant	14	-80	3796677	100	1	5	3796677
intron_variant	14	-80	3796677	145	0	6	3796677
intron_variant	14	-80	3796677	200	0	6	3796677
intron_variant	14	-80	3796677	424	1	7	3796677
intron_variant	14	-80	3796677	500	2	8	3796677
intron_variant	14	-80	3796677	544	2	8	3796677
intron_variant	14	-80	3796677	780	3	9	3796677
intron_variant	14	-80	3796677	1000	3	9	3796677
intron_variant	14	-80	3796677	1738	3	12	3796677
intron_variant	14	-80	3796677	2000	7	16	3796677
intron_variant	14	-80	3796677	4359	7	22	3796677
intron_variant	14	-80	3796677	5000	8	24	3796677
intron_variant	14	-80	3796677	7718	10	29	3796677
intron_variant	14	-80	3796677	10000	9	30	3796677
intron_variant	14	-80	3796677	15000	10	33	3796677
intron_variant	14	-80	3796677	15708	10	33	3796677
intron_variant	14	-79	3796677	10	1	2	3796677
intron_variant	14	-79	3796677	20	1	2	3796677
intron_variant	14	-79	3796677	50	1	3	3796677
intron_variant	14	-79	3796677	100	1	3	3796677
intron_variant	14	-79	3796677	145	2	4	3796677
intron_variant	14	-79	3796677	200	2	4	3796677
intron_variant	14	-79	3796677	424	2	5	3796677
intron_variant	14	-79	3796677	500	2	5	3796677
intron_variant	14	-79	3796677	544	2	5	3796677
intron_variant	14	-79	3796677	780	2	5	3796677
intron_variant	14	-79	3796677	1000	2	5	3796677
intron_variant	14	-79	3796677	1738	4	8	3796677
intron_variant	14	-79	3796677	2000	4	8	3796677
intron_variant	14	-79	3796677	4359	4	10	3796677
intron_variant	14	-79	3796677	5000	6	12	3796677
intron_variant	14	-79	3796677	7718	3	14	3796677
intron_variant	14	-79	3796677	10000	5	16	3796677
intron_variant	14	-79	3796677	15000	6	18	3796677
intron_variant	14	-79	3796677	15708	6	18	3796677
intron_variant	14	-78	3796677	10	0	0	3796677
intron_variant	14	-78	3796677	20	0	0	3796677
intron_variant	14	-78	3796677	50	2	2	3796677
intron_variant	14	-78	3796677	100	3	3	3796677
intron_variant	14	-78	3796677	145	2	3	3796677
intron_variant	14	-78	3796677	200	3	4	3796677
intron_variant	14	-78	3796677	424	2	6	3796677
intron_variant	14	-78	3796677	500	3	7	3796677
intron_variant	14	-78	3796677	544	4	8	3796677
intron_variant	14	-78	3796677	780	7	12	3796677
intron_variant	14	-78	3796677	1000	7	14	3796677
intron_variant	14	-78	3796677	1738	8	21	3796677
intron_variant	14	-78	3796677	2000	7	21	3796677
intron_variant	14	-78	3796677	4359	6	23	3796677
intron_variant	14	-78	3796677	5000	5	23	3796677
intron_variant	14	-78	3796677	7718	5	25	3796677
intron_variant	14	-78	3796677	10000	9	30	3796677
intron_variant	14	-78	3796677	15000	11	37	3796677
intron_variant	14	-78	3796677	15708	12	38	3796677
intron_variant	14	-77	3796677	10	0	0	3796677
intron_variant	14	-77	3796677	20	0	1	3796677
intron_variant	14	-77	3796677	50	1	2	3796677
intron_variant	14	-77	3796677	100	1	2	3796677
intron_variant	14	-77	3796677	145	2	3	3796677
intron_variant	14	-77	3796677	200	3	4	3796677
intron_variant	14	-77	3796677	424	2	6	3796677
intron_variant	14	-77	3796677	500	1	6	3796677
intron_variant	14	-77	3796677	544	0	6	3796677
intron_variant	14	-77	3796677	780	1	7	3796677
intron_variant	14	-77	3796677	1000	1	7	3796677
intron_variant	14	-77	3796677	1738	5	12	3796677
intron_variant	14	-77	3796677	2000	5	12	3796677
intron_variant	14	-77	3796677	4359	5	14	3796677
intron_variant	14	-77	3796677	5000	5	14	3796677
intron_variant	14	-77	3796677	7718	7	16	3796677
intron_variant	14	-77	3796677	10000	8	17	3796677
intron_variant	14	-77	3796677	15000	7	20	3796677
intron_variant	14	-77	3796677	15708	7	20	3796677
intron_variant	14	-76	3796677	10	0	1	3796677
intron_variant	14	-76	3796677	20	3	5	3796677
intron_variant	14	-76	3796677	50	2	5	3796677
intron_variant	14	-76	3796677	100	3	6	3796677
intron_variant	14	-76	3796677	145	4	8	3796677
intron_variant	14	-76	3796677	200	3	8	3796677
intron_variant	14	-76	3796677	424	5	12	3796677
intron_variant	14	-76	3796677	500	3	12	3796677
intron_variant	14	-76	3796677	544	3	12	3796677
intron_variant	14	-76	3796677	780	3	13	3796677
intron_variant	14	-76	3796677	1000	5	15	3796677
intron_variant	14	-76	3796677	1738	4	16	3796677
intron_variant	14	-76	3796677	2000	6	18	3796677
intron_variant	14	-76	3796677	4359	9	25	3796677
intron_variant	14	-76	3796677	5000	10	27	3796677
intron_variant	14	-76	3796677	7718	12	32	3796677
intron_variant	14	-76	3796677	10000	14	34	3796677
intron_variant	14	-76	3796677	15000	11	37	3796677
intron_variant	14	-76	3796677	15708	11	37	3796677
intron_variant	14	-75	3796677	10	0	1	3796677
intron_variant	14	-75	3796677	20	0	1	3796677
intron_variant	14	-75	3796677	50	2	3	3796677
intron_variant	14	-75	3796677	100	3	4	3796677
intron_variant	14	-75	3796677	145	3	4	3796677
intron_variant	14	-75	3796677	200	1	4	3796677
intron_variant	14	-75	3796677	424	0	5	3796677
intron_variant	14	-75	3796677	500	0	5	3796677
intron_variant	14	-75	3796677	544	1	6	3796677
intron_variant	14	-75	3796677	780	2	7	3796677
intron_variant	14	-75	3796677	1000	3	8	3796677
intron_variant	14	-75	3796677	1738	4	9	3796677
intron_variant	14	-75	3796677	2000	4	9	3796677
intron_variant	14	-75	3796677	4359	6	13	3796677
intron_variant	14	-75	3796677	5000	9	17	3796677
intron_variant	14	-75	3796677	7718	7	18	3796677
intron_variant	14	-75	3796677	10000	4	18	3796677
intron_variant	14	-75	3796677	15000	2	18	3796677
intron_variant	14	-75	3796677	15708	2	18	3796677
intron_variant	14	-74	3796677	10	0	0	3796677
intron_variant	14	-74	3796677	20	0	0	3796677
intron_variant	14	-74	3796677	50	0	1	3796677
intron_variant	14	-74	3796677	100	2	4	3796677
intron_variant	14	-74	3796677	145	3	5	3796677
intron_variant	14	-74	3796677	200	6	8	3796677
intron_variant	14	-74	3796677	424	8	13	3796677
intron_variant	14	-74	3796677	500	8	14	3796677
intron_variant	14	-74	3796677	544	9	15	3796677
intron_variant	14	-74	3796677	780	8	15	3796677
intron_variant	14	-74	3796677	1000	10	18	3796677
intron_variant	14	-74	3796677	1738	8	21	3796677
intron_variant	14	-74	3796677	2000	8	21	3796677
intron_variant	14	-74	3796677	4359	12	28	3796677
intron_variant	14	-74	3796677	5000	11	28	3796677
intron_variant	14	-74	3796677	7718	7	30	3796677
intron_variant	14	-74	3796677	10000	7	32	3796677
intron_variant	14	-74	3796677	15000	10	37	3796677
intron_variant	14	-74	3796677	15708	9	38	3796677
intron_variant	14	-73	3796677	10	0	0	3796677
intron_variant	14	-73	3796677	20	0	0	3796677
intron_variant	14	-73	3796677	50	1	1	3796677
intron_variant	14	-73	3796677	100	2	2	3796677
intron_variant	14	-73	3796677	145	1	2	3796677
intron_variant	14	-73	3796677	200	2	3	3796677
intron_variant	14	-73	3796677	424	2	5	3796677
intron_variant	14	-73	3796677	500	2	6	3796677
intron_variant	14	-73	3796677	544	2	6	3796677
intron_variant	14	-73	3796677	780	4	9	3796677
intron_variant	14	-73	3796677	1000	2	9	3796677
intron_variant	14	-73	3796677	1738	1	9	3796677
intron_variant	14	-73	3796677	2000	1	9	3796677
intron_variant	14	-73	3796677	4359	1	9	3796677
intron_variant	14	-73	3796677	5000	1	9	3796677
intron_variant	14	-73	3796677	7718	3	11	3796677
intron_variant	14	-73	3796677	10000	2	12	3796677
intron_variant	14	-73	3796677	15000	0	12	3796677
intron_variant	14	-73	3796677	15708	0	12	3796677
intron_variant	14	-72	3796677	10	1	3	3796677
intron_variant	14	-72	3796677	20	0	3	3796677
intron_variant	14	-72	3796677	50	2	6	3796677
intron_variant	14	-72	3796677	100	2	7	3796677
intron_variant	14	-72	3796677	145	1	7	3796677
intron_variant	14	-72	3796677	200	2	8	3796677
intron_variant	14	-72	3796677	424	5	12	3796677
intron_variant	14	-72	3796677	500	4	12	3796677
intron_variant	14	-72	3796677	544	4	12	3796677
intron_variant	14	-72	3796677	780	4	14	3796677
intron_variant	14	-72	3796677	1000	5	16	3796677
intron_variant	14	-72	3796677	1738	5	20	3796677
intron_variant	14	-72	3796677	2000	6	21	3796677
intron_variant	14	-72	3796677	4359	9	28	3796677
intron_variant	14	-72	3796677	5000	9	30	3796677
intron_variant	14	-72	3796677	7718	10	32	3796677
intron_variant	14	-72	3796677	10000	12	34	3796677
intron_variant	14	-72	3796677	15000	17	42	3796677
intron_variant	14	-72	3796677	15708	16	42	3796677
intron_variant	14	-71	3796677	10	1	1	3796677
intron_variant	14	-71	3796677	20	0	1	3796677
intron_variant	14	-71	3796677	50	3	5	3796677
intron_variant	14	-71	3796677	100	0	5	3796677
intron_variant	14	-71	3796677	145	0	5	3796677
intron_variant	14	-71	3796677	200	1	6	3796677
intron_variant	14	-71	3796677	424	1	8	3796677
intron_variant	14	-71	3796677	500	1	8	3796677
intron_variant	14	-71	3796677	544	1	8	3796677
intron_variant	14	-71	3796677	780	1	8	3796677
intron_variant	14	-71	3796677	1000	2	9	3796677
intron_variant	14	-71	3796677	1738	2	10	3796677
intron_variant	14	-71	3796677	2000	2	10	3796677
intron_variant	14	-71	3796677	4359	5	14	3796677
intron_variant	14	-71	3796677	5000	5	14	3796677
intron_variant	14	-71	3796677	7718	8	17	3796677
intron_variant	14	-71	3796677	10000	10	19	3796677
intron_variant	14	-71	3796677	15000	10	23	3796677
intron_variant	14	-71	3796677	15708	9	23	3796677
intron_variant	14	-70	3796677	10	0	1	3796677
intron_variant	14	-70	3796677	20	0	1	3796677
intron_variant	14	-70	3796677	50	0	2	3796677
intron_variant	14	-70	3796677	100	2	4	3796677
intron_variant	14	-70	3796677	145	2	5	3796677
intron_variant	14	-70	3796677	200	2	5	3796677
intron_variant	14	-70	3796677	424	1	5	3796677
intron_variant	14	-70	3796677	500	2	6	3796677
intron_variant	14	-70	3796677	544	3	8	3796677
intron_variant	14	-70	3796677	780	5	10	3796677
intron_variant	14	-70	3796677	1000	5	12	3796677
intron_variant	14	-70	3796677	1738	7	17	3796677
intron_variant	14	-70	3796677	2000	7	17	3796677
intron_variant	14	-70	3796677	4359	9	25	3796677
intron_variant	14	-70	3796677	5000	9	26	3796677
intron_variant	14	-70	3796677	7718	10	29	3796677
intron_variant	14	-70	3796677	10000	9	29	3796677
intron_variant	14	-70	3796677	15000	13	34	3796677
intron_variant	14	-70	3796677	15708	14	36	3796677
intron_variant	14	-69	3796677	10	0	1	3796677
intron_variant	14	-69	3796677	20	0	1	3796677
intron_variant	14	-69	3796677	50	0	1	3796677
intron_variant	14	-69	3796677	100	1	2	3796677
intron_variant	14	-69	3796677	145	0	2	3796677
intron_variant	14	-69	3796677	200	2	4	3796677
intron_variant	14	-69	3796677	424	3	6	3796677
intron_variant	14	-69	3796677	500	5	8	3796677
intron_variant	14	-69	3796677	544	4	8	3796677
intron_variant	14	-69	3796677	780	4	9	3796677
intron_variant	14	-69	3796677	1000	4	9	3796677
intron_variant	14	-69	3796677	1738	2	9	3796677
intron_variant	14	-69	3796677	2000	3	10	3796677
intron_variant	14	-69	3796677	4359	4	14	3796677
intron_variant	14	-69	3796677	5000	4	15	3796677
intron_variant	14	-69	3796677	7718	5	18	3796677
intron_variant	14	-69	3796677	10000	6	20	3796677
intron_variant	14	-69	3796677	15000	9	23	3796677
intron_variant	14	-69	3796677	15708	9	23	3796677
intron_variant	14	-68	3796677	10	1	2	3796677
intron_variant	14	-68	3796677	20	1	3	3796677
intron_variant	14	-68	3796677	50	2	5	3796677
intron_variant	14	-68	3796677	100	2	8	3796677
intron_variant	14	-68	3796677	145	4	12	3796677
intron_variant	14	-68	3796677	200	3	12	3796677
intron_variant	14	-68	3796677	424	3	14	3796677
intron_variant	14	-68	3796677	500	5	16	3796677
intron_variant	14	-68	3796677	544	6	17	3796677
intron_variant	14	-68	3796677	780	7	20	3796677
intron_variant	14	-68	3796677	1000	6	20	3796677
intron_variant	14	-68	3796677	1738	7	26	3796677
intron_variant	14	-68	3796677	2000	7	27	3796677
intron_variant	14	-68	3796677	4359	5	30	3796677
intron_variant	14	-68	3796677	5000	5	31	3796677
intron_variant	14	-68	3796677	7718	9	35	3796677
intron_variant	14	-68	3796677	10000	9	36	3796677
intron_variant	14	-68	3796677	15000	12	42	3796677
intron_variant	14	-68	3796677	15708	11	42	3796677
intron_variant	14	-67	3796677	10	0	0	3796677
intron_variant	14	-67	3796677	20	1	2	3796677
intron_variant	14	-67	3796677	50	1	2	3796677
intron_variant	14	-67	3796677	100	0	2	3796677
intron_variant	14	-67	3796677	145	0	2	3796677
intron_variant	14	-67	3796677	200	1	3	3796677
intron_variant	14	-67	3796677	424	1	3	3796677
intron_variant	14	-67	3796677	500	2	4	3796677
intron_variant	14	-67	3796677	544	2	4	3796677
intron_variant	14	-67	3796677	780	2	5	3796677
intron_variant	14	-67	3796677	1000	2	5	3796677
intron_variant	14	-67	3796677	1738	3	6	3796677
intron_variant	14	-67	3796677	2000	3	6	3796677
intron_variant	14	-67	3796677	4359	2	8	3796677
intron_variant	14	-67	3796677	5000	4	10	3796677
intron_variant	14	-67	3796677	7718	4	11	3796677
intron_variant	14	-67	3796677	10000	3	11	3796677
intron_variant	14	-67	3796677	15000	4	13	3796677
intron_variant	14	-67	3796677	15708	4	13	3796677
intron_variant	14	-66	3796677	10	1	4	3796677
intron_variant	14	-66	3796677	20	1	5	3796677
intron_variant	14	-66	3796677	50	1	6	3796677
intron_variant	14	-66	3796677	100	4	9	3796677
intron_variant	14	-66	3796677	145	5	11	3796677
intron_variant	14	-66	3796677	200	6	12	3796677
intron_variant	14	-66	3796677	424	8	22	3796677
intron_variant	14	-66	3796677	500	8	22	3796677
intron_variant	14	-66	3796677	544	7	22	3796677
intron_variant	14	-66	3796677	780	11	28	3796677
intron_variant	14	-66	3796677	1000	10	29	3796677
intron_variant	14	-66	3796677	1738	12	36	3796677
intron_variant	14	-66	3796677	2000	12	37	3796677
intron_variant	14	-66	3796677	4359	15	48	3796677
intron_variant	14	-66	3796677	5000	15	51	3796677
intron_variant	14	-66	3796677	7718	10	53	3796677
intron_variant	14	-66	3796677	10000	14	57	3796677
intron_variant	14	-66	3796677	15000	11	59	3796677
intron_variant	14	-66	3796677	15708	11	60	3796677
intron_variant	14	-65	3796677	10	0	1	3796677
intron_variant	14	-65	3796677	20	1	2	3796677
intron_variant	14	-65	3796677	50	1	3	3796677
intron_variant	14	-65	3796677	100	2	4	3796677
intron_variant	14	-65	3796677	145	1	4	3796677
intron_variant	14	-65	3796677	200	1	4	3796677
intron_variant	14	-65	3796677	424	2	6	3796677
intron_variant	14	-65	3796677	500	2	6	3796677
intron_variant	14	-65	3796677	544	3	8	3796677
intron_variant	14	-65	3796677	780	4	9	3796677
intron_variant	14	-65	3796677	1000	3	9	3796677
intron_variant	14	-65	3796677	1738	4	12	3796677
intron_variant	14	-65	3796677	2000	4	12	3796677
intron_variant	14	-65	3796677	4359	4	14	3796677
intron_variant	14	-65	3796677	5000	3	14	3796677
intron_variant	14	-65	3796677	7718	3	17	3796677
intron_variant	14	-65	3796677	10000	6	20	3796677
intron_variant	14	-65	3796677	15000	6	21	3796677
intron_variant	14	-65	3796677	15708	7	22	3796677
intron_variant	14	-64	3796677	10	0	2	3796677
intron_variant	14	-64	3796677	20	1	3	3796677
intron_variant	14	-64	3796677	50	2	7	3796677
intron_variant	14	-64	3796677	100	6	12	3796677
intron_variant	14	-64	3796677	145	5	12	3796677
intron_variant	14	-64	3796677	200	5	15	3796677
intron_variant	14	-64	3796677	424	5	18	3796677
intron_variant	14	-64	3796677	500	5	18	3796677
intron_variant	14	-64	3796677	544	5	18	3796677
intron_variant	14	-64	3796677	780	6	22	3796677
intron_variant	14	-64	3796677	1000	9	28	3796677
intron_variant	14	-64	3796677	1738	10	33	3796677
intron_variant	14	-64	3796677	2000	9	33	3796677
intron_variant	14	-64	3796677	4359	10	41	3796677
intron_variant	14	-64	3796677	5000	10	42	3796677
intron_variant	14	-64	3796677	7718	8	44	3796677
intron_variant	14	-64	3796677	10000	10	47	3796677
intron_variant	14	-64	3796677	15000	14	57	3796677
intron_variant	14	-64	3796677	15708	15	58	3796677
intron_variant	14	-63	3796677	10	0	2	3796677
intron_variant	14	-63	3796677	20	0	2	3796677
intron_variant	14	-63	3796677	50	1	4	3796677
intron_variant	14	-63	3796677	100	1	4	3796677
intron_variant	14	-63	3796677	145	1	4	3796677
intron_variant	14	-63	3796677	200	2	6	3796677
intron_variant	14	-63	3796677	424	1	7	3796677
intron_variant	14	-63	3796677	500	1	7	3796677
intron_variant	14	-63	3796677	544	2	8	3796677
intron_variant	14	-63	3796677	780	5	11	3796677
intron_variant	14	-63	3796677	1000	5	12	3796677
intron_variant	14	-63	3796677	1738	6	15	3796677
intron_variant	14	-63	3796677	2000	5	16	3796677
intron_variant	14	-63	3796677	4359	5	20	3796677
intron_variant	14	-63	3796677	5000	7	23	3796677
intron_variant	14	-63	3796677	7718	8	28	3796677
intron_variant	14	-63	3796677	10000	12	32	3796677
intron_variant	14	-63	3796677	15000	12	35	3796677
intron_variant	14	-63	3796677	15708	11	35	3796677
intron_variant	14	-62	3796677	10	2	4	3796677
intron_variant	14	-62	3796677	20	4	7	3796677
intron_variant	14	-62	3796677	50	2	8	3796677
intron_variant	14	-62	3796677	100	3	12	3796677
intron_variant	14	-62	3796677	145	3	15	3796677
intron_variant	14	-62	3796677	200	4	18	3796677
intron_variant	14	-62	3796677	424	6	21	3796677
intron_variant	14	-62	3796677	500	5	22	3796677
intron_variant	14	-62	3796677	544	5	22	3796677
intron_variant	14	-62	3796677	780	6	27	3796677
intron_variant	14	-62	3796677	1000	10	32	3796677
intron_variant	14	-62	3796677	1738	7	34	3796677
intron_variant	14	-62	3796677	2000	8	35	3796677
intron_variant	14	-62	3796677	4359	13	44	3796677
intron_variant	14	-62	3796677	5000	12	48	3796677
intron_variant	14	-62	3796677	7718	18	60	3796677
intron_variant	14	-62	3796677	10000	16	60	3796677
intron_variant	14	-62	3796677	15000	21	70	3796677
intron_variant	14	-62	3796677	15708	21	70	3796677
intron_variant	14	-61	3796677	10	3	4	3796677
intron_variant	14	-61	3796677	20	3	4	3796677
intron_variant	14	-61	3796677	50	3	5	3796677
intron_variant	14	-61	3796677	100	6	9	3796677
intron_variant	14	-61	3796677	145	6	9	3796677
intron_variant	14	-61	3796677	200	7	10	3796677
intron_variant	14	-61	3796677	424	3	11	3796677
intron_variant	14	-61	3796677	500	3	12	3796677
intron_variant	14	-61	3796677	544	3	12	3796677
intron_variant	14	-61	3796677	780	3	13	3796677
intron_variant	14	-61	3796677	1000	5	15	3796677
intron_variant	14	-61	3796677	1738	6	17	3796677
intron_variant	14	-61	3796677	2000	4	17	3796677
intron_variant	14	-61	3796677	4359	7	21	3796677
intron_variant	14	-61	3796677	5000	7	21	3796677
intron_variant	14	-61	3796677	7718	7	23	3796677
intron_variant	14	-61	3796677	10000	8	25	3796677
intron_variant	14	-61	3796677	15000	11	30	3796677
intron_variant	14	-61	3796677	15708	11	30	3796677
intron_variant	14	-60	3796677	10	1	7	3796677
intron_variant	14	-60	3796677	20	3	10	3796677
intron_variant	14	-60	3796677	50	4	14	3796677
intron_variant	14	-60	3796677	100	6	20	3796677
intron_variant	14	-60	3796677	145	6	21	3796677
intron_variant	14	-60	3796677	200	6	22	3796677
intron_variant	14	-60	3796677	424	9	29	3796677
intron_variant	14	-60	3796677	500	7	30	3796677
intron_variant	14	-60	3796677	544	8	31	3796677
intron_variant	14	-60	3796677	780	8	34	3796677
intron_variant	14	-60	3796677	1000	8	39	3796677
intron_variant	14	-60	3796677	1738	5	41	3796677
intron_variant	14	-60	3796677	2000	5	41	3796677
intron_variant	14	-60	3796677	4359	16	53	3796677
intron_variant	14	-60	3796677	5000	18	55	3796677
intron_variant	14	-60	3796677	7718	18	63	3796677
intron_variant	14	-60	3796677	10000	20	67	3796677
intron_variant	14	-60	3796677	15000	23	80	3796677
intron_variant	14	-60	3796677	15708	24	82	3796677
intron_variant	14	-59	3796677	10	1	1	3796677
intron_variant	14	-59	3796677	20	2	2	3796677
intron_variant	14	-59	3796677	50	3	4	3796677
intron_variant	14	-59	3796677	100	3	5	3796677
intron_variant	14	-59	3796677	145	3	5	3796677
intron_variant	14	-59	3796677	200	4	7	3796677
intron_variant	14	-59	3796677	424	4	8	3796677
intron_variant	14	-59	3796677	500	4	9	3796677
intron_variant	14	-59	3796677	544	4	10	3796677
intron_variant	14	-59	3796677	780	8	16	3796677
intron_variant	14	-59	3796677	1000	10	19	3796677
intron_variant	14	-59	3796677	1738	7	20	3796677
intron_variant	14	-59	3796677	2000	7	21	3796677
intron_variant	14	-59	3796677	4359	4	22	3796677
intron_variant	14	-59	3796677	5000	3	22	3796677
intron_variant	14	-59	3796677	7718	4	23	3796677
intron_variant	14	-59	3796677	10000	5	24	3796677
intron_variant	14	-59	3796677	15000	7	28	3796677
intron_variant	14	-59	3796677	15708	8	29	3796677
intron_variant	14	-58	3796677	10	1	3	3796677
intron_variant	14	-58	3796677	20	2	7	3796677
intron_variant	14	-58	3796677	50	6	15	3796677
intron_variant	14	-58	3796677	100	8	18	3796677
intron_variant	14	-58	3796677	145	9	21	3796677
intron_variant	14	-58	3796677	200	9	22	3796677
intron_variant	14	-58	3796677	424	9	27	3796677
intron_variant	14	-58	3796677	500	10	29	3796677
intron_variant	14	-58	3796677	544	8	29	3796677
intron_variant	14	-58	3796677	780	7	33	3796677
intron_variant	14	-58	3796677	1000	7	35	3796677
intron_variant	14	-58	3796677	1738	8	42	3796677
intron_variant	14	-58	3796677	2000	9	45	3796677
intron_variant	14	-58	3796677	4359	11	53	3796677
intron_variant	14	-58	3796677	5000	12	55	3796677
intron_variant	14	-58	3796677	7718	16	60	3796677
intron_variant	14	-58	3796677	10000	20	64	3796677
intron_variant	14	-58	3796677	15000	19	70	3796677
intron_variant	14	-58	3796677	15708	19	72	3796677
intron_variant	14	-57	3796677	10	2	2	3796677
intron_variant	14	-57	3796677	20	1	2	3796677
intron_variant	14	-57	3796677	50	3	5	3796677
intron_variant	14	-57	3796677	100	3	7	3796677
intron_variant	14	-57	3796677	145	2	7	3796677
intron_variant	14	-57	3796677	200	2	7	3796677
intron_variant	14	-57	3796677	424	4	11	3796677
intron_variant	14	-57	3796677	500	6	13	3796677
intron_variant	14	-57	3796677	544	5	13	3796677
intron_variant	14	-57	3796677	780	5	14	3796677
intron_variant	14	-57	3796677	1000	6	16	3796677
intron_variant	14	-57	3796677	1738	5	18	3796677
intron_variant	14	-57	3796677	2000	5	18	3796677
intron_variant	14	-57	3796677	4359	9	25	3796677
intron_variant	14	-57	3796677	5000	8	25	3796677
intron_variant	14	-57	3796677	7718	8	28	3796677
intron_variant	14	-57	3796677	10000	10	30	3796677
intron_variant	14	-57	3796677	15000	16	38	3796677
intron_variant	14	-57	3796677	15708	16	38	3796677
intron_variant	14	-56	3796677	10	1	4	3796677
intron_variant	14	-56	3796677	20	5	8	3796677
intron_variant	14	-56	3796677	50	5	15	3796677
intron_variant	14	-56	3796677	100	6	17	3796677
intron_variant	14	-56	3796677	145	7	20	3796677
intron_variant	14	-56	3796677	200	6	22	3796677
intron_variant	14	-56	3796677	424	9	28	3796677
intron_variant	14	-56	3796677	500	8	29	3796677
intron_variant	14	-56	3796677	544	8	29	3796677
intron_variant	14	-56	3796677	780	8	32	3796677
intron_variant	14	-56	3796677	1000	8	32	3796677
intron_variant	14	-56	3796677	1738	11	38	3796677
intron_variant	14	-56	3796677	2000	15	42	3796677
intron_variant	14	-56	3796677	4359	17	52	3796677
intron_variant	14	-56	3796677	5000	14	54	3796677
intron_variant	14	-56	3796677	7718	13	62	3796677
intron_variant	14	-56	3796677	10000	14	65	3796677
intron_variant	14	-56	3796677	15000	18	75	3796677
intron_variant	14	-56	3796677	15708	18	76	3796677
intron_variant	14	-55	3796677	10	0	3	3796677
intron_variant	14	-55	3796677	20	0	3	3796677
intron_variant	14	-55	3796677	50	1	4	3796677
intron_variant	14	-55	3796677	100	2	5	3796677
intron_variant	14	-55	3796677	145	4	7	3796677
intron_variant	14	-55	3796677	200	5	10	3796677
intron_variant	14	-55	3796677	424	5	12	3796677
intron_variant	14	-55	3796677	500	4	12	3796677
intron_variant	14	-55	3796677	544	4	12	3796677
intron_variant	14	-55	3796677	780	4	12	3796677
intron_variant	14	-55	3796677	1000	5	13	3796677
intron_variant	14	-55	3796677	1738	4	16	3796677
intron_variant	14	-55	3796677	2000	2	16	3796677
intron_variant	14	-55	3796677	4359	4	21	3796677
intron_variant	14	-55	3796677	5000	4	21	3796677
intron_variant	14	-55	3796677	7718	4	22	3796677
intron_variant	14	-55	3796677	10000	5	24	3796677
intron_variant	14	-55	3796677	15000	9	29	3796677
intron_variant	14	-55	3796677	15708	9	30	3796677
intron_variant	14	-54	3796677	10	4	9	3796677
intron_variant	14	-54	3796677	20	4	10	3796677
intron_variant	14	-54	3796677	50	4	15	3796677
intron_variant	14	-54	3796677	100	7	20	3796677
intron_variant	14	-54	3796677	145	10	27	3796677
intron_variant	14	-54	3796677	200	13	31	3796677
intron_variant	14	-54	3796677	424	12	34	3796677
intron_variant	14	-54	3796677	500	10	36	3796677
intron_variant	14	-54	3796677	544	11	37	3796677
intron_variant	14	-54	3796677	780	10	40	3796677
intron_variant	14	-54	3796677	1000	9	42	3796677
intron_variant	14	-54	3796677	1738	9	49	3796677
intron_variant	14	-54	3796677	2000	11	53	3796677
intron_variant	14	-54	3796677	4359	12	59	3796677
intron_variant	14	-54	3796677	5000	10	59	3796677
intron_variant	14	-54	3796677	7718	17	70	3796677
intron_variant	14	-54	3796677	10000	19	75	3796677
intron_variant	14	-54	3796677	15000	18	81	3796677
intron_variant	14	-54	3796677	15708	20	84	3796677
intron_variant	14	-53	3796677	10	1	3	3796677
intron_variant	14	-53	3796677	20	1	3	3796677
intron_variant	14	-53	3796677	50	2	4	3796677
intron_variant	14	-53	3796677	100	1	4	3796677
intron_variant	14	-53	3796677	145	2	5	3796677
intron_variant	14	-53	3796677	200	4	7	3796677
intron_variant	14	-53	3796677	424	6	10	3796677
intron_variant	14	-53	3796677	500	7	11	3796677
intron_variant	14	-53	3796677	544	5	11	3796677
intron_variant	14	-53	3796677	780	8	15	3796677
intron_variant	14	-53	3796677	1000	8	16	3796677
intron_variant	14	-53	3796677	1738	11	21	3796677
intron_variant	14	-53	3796677	2000	11	22	3796677
intron_variant	14	-53	3796677	4359	13	27	3796677
intron_variant	14	-53	3796677	5000	14	28	3796677
intron_variant	14	-53	3796677	7718	15	33	3796677
intron_variant	14	-53	3796677	10000	18	38	3796677
intron_variant	14	-53	3796677	15000	19	41	3796677
intron_variant	14	-53	3796677	15708	18	42	3796677
intron_variant	14	-52	3796677	10	4	6	3796677
intron_variant	14	-52	3796677	20	5	8	3796677
intron_variant	14	-52	3796677	50	6	13	3796677
intron_variant	14	-52	3796677	100	5	16	3796677
intron_variant	14	-52	3796677	145	4	17	3796677
intron_variant	14	-52	3796677	200	4	17	3796677
intron_variant	14	-52	3796677	424	7	25	3796677
intron_variant	14	-52	3796677	500	6	25	3796677
intron_variant	14	-52	3796677	544	8	27	3796677
intron_variant	14	-52	3796677	780	12	34	3796677
intron_variant	14	-52	3796677	1000	15	37	3796677
intron_variant	14	-52	3796677	1738	16	42	3796677
intron_variant	14	-52	3796677	2000	17	44	3796677
intron_variant	14	-52	3796677	4359	25	60	3796677
intron_variant	14	-52	3796677	5000	19	62	3796677
intron_variant	14	-52	3796677	7718	22	69	3796677
intron_variant	14	-52	3796677	10000	24	74	3796677
intron_variant	14	-52	3796677	15000	31	85	3796677
intron_variant	14	-52	3796677	15708	30	85	3796677
intron_variant	14	-51	3796677	10	1	1	3796677
intron_variant	14	-51	3796677	20	1	2	3796677
intron_variant	14	-51	3796677	50	1	3	3796677
intron_variant	14	-51	3796677	100	1	5	3796677
intron_variant	14	-51	3796677	145	1	6	3796677
intron_variant	14	-51	3796677	200	2	7	3796677
intron_variant	14	-51	3796677	424	4	10	3796677
intron_variant	14	-51	3796677	500	7	13	3796677
intron_variant	14	-51	3796677	544	7	13	3796677
intron_variant	14	-51	3796677	780	5	15	3796677
intron_variant	14	-51	3796677	1000	6	18	3796677
intron_variant	14	-51	3796677	1738	7	22	3796677
intron_variant	14	-51	3796677	2000	10	25	3796677
intron_variant	14	-51	3796677	4359	9	32	3796677
intron_variant	14	-51	3796677	5000	8	32	3796677
intron_variant	14	-51	3796677	7718	8	34	3796677
intron_variant	14	-51	3796677	10000	11	38	3796677
intron_variant	14	-51	3796677	15000	13	41	3796677
intron_variant	14	-51	3796677	15708	12	41	3796677
intron_variant	14	-50	3796677	10	0	3	3796677
intron_variant	14	-50	3796677	20	3	6	3796677
intron_variant	14	-50	3796677	50	5	9	3796677
intron_variant	14	-50	3796677	100	5	14	3796677
intron_variant	14	-50	3796677	145	6	21	3796677
intron_variant	14	-50	3796677	200	11	27	3796677
intron_variant	14	-50	3796677	424	10	33	3796677
intron_variant	14	-50	3796677	500	11	36	3796677
intron_variant	14	-50	3796677	544	11	37	3796677
intron_variant	14	-50	3796677	780	10	42	3796677
intron_variant	14	-50	3796677	1000	10	47	3796677
intron_variant	14	-50	3796677	1738	13	53	3796677
intron_variant	14	-50	3796677	2000	15	55	3796677
intron_variant	14	-50	3796677	4359	16	64	3796677
intron_variant	14	-50	3796677	5000	17	68	3796677
intron_variant	14	-50	3796677	7718	28	84	3796677
intron_variant	14	-50	3796677	10000	32	92	3796677
intron_variant	14	-50	3796677	15000	29	103	3796677
intron_variant	14	-50	3796677	15708	27	104	3796677
intron_variant	14	-49	3796677	10	2	5	3796677
intron_variant	14	-49	3796677	20	6	9	3796677
intron_variant	14	-49	3796677	50	4	10	3796677
intron_variant	14	-49	3796677	100	4	15	3796677
intron_variant	14	-49	3796677	145	7	18	3796677
intron_variant	14	-49	3796677	200	6	18	3796677
intron_variant	14	-49	3796677	424	14	28	3796677
intron_variant	14	-49	3796677	500	13	29	3796677
intron_variant	14	-49	3796677	544	15	31	3796677
intron_variant	14	-49	3796677	780	14	33	3796677
intron_variant	14	-49	3796677	1000	14	35	3796677
intron_variant	14	-49	3796677	1738	13	40	3796677
intron_variant	14	-49	3796677	2000	14	42	3796677
intron_variant	14	-49	3796677	4359	19	55	3796677
intron_variant	14	-49	3796677	5000	24	60	3796677
intron_variant	14	-49	3796677	7718	34	73	3796677
intron_variant	14	-49	3796677	10000	34	79	3796677
intron_variant	14	-49	3796677	15000	39	93	3796677
intron_variant	14	-49	3796677	15708	36	94	3796677
intron_variant	14	-48	3796677	10	3	4	3796677
intron_variant	14	-48	3796677	20	3	6	3796677
intron_variant	14	-48	3796677	50	2	9	3796677
intron_variant	14	-48	3796677	100	8	15	3796677
intron_variant	14	-48	3796677	145	8	17	3796677
intron_variant	14	-48	3796677	200	11	23	3796677
intron_variant	14	-48	3796677	424	13	33	3796677
intron_variant	14	-48	3796677	500	16	38	3796677
intron_variant	14	-48	3796677	544	15	38	3796677
intron_variant	14	-48	3796677	780	19	49	3796677
intron_variant	14	-48	3796677	1000	18	52	3796677
intron_variant	14	-48	3796677	1738	21	62	3796677
intron_variant	14	-48	3796677	2000	22	66	3796677
intron_variant	14	-48	3796677	4359	27	81	3796677
intron_variant	14	-48	3796677	5000	32	89	3796677
intron_variant	14	-48	3796677	7718	26	98	3796677
intron_variant	14	-48	3796677	10000	29	104	3796677
intron_variant	14	-48	3796677	15000	33	121	3796677
intron_variant	14	-48	3796677	15708	33	122	3796677
intron_variant	14	-47	3796677	10	0	3	3796677
intron_variant	14	-47	3796677	20	2	5	3796677
intron_variant	14	-47	3796677	50	5	10	3796677
intron_variant	14	-47	3796677	100	7	13	3796677
intron_variant	14	-47	3796677	145	7	15	3796677
intron_variant	14	-47	3796677	200	7	17	3796677
intron_variant	14	-47	3796677	424	8	22	3796677
intron_variant	14	-47	3796677	500	6	22	3796677
intron_variant	14	-47	3796677	544	7	23	3796677
intron_variant	14	-47	3796677	780	10	27	3796677
intron_variant	14	-47	3796677	1000	8	29	3796677
intron_variant	14	-47	3796677	1738	7	33	3796677
intron_variant	14	-47	3796677	2000	6	35	3796677
intron_variant	14	-47	3796677	4359	7	41	3796677
intron_variant	14	-47	3796677	5000	8	42	3796677
intron_variant	14	-47	3796677	7718	8	46	3796677
intron_variant	14	-47	3796677	10000	11	50	3796677
intron_variant	14	-47	3796677	15000	13	58	3796677
intron_variant	14	-47	3796677	15708	14	59	3796677
intron_variant	14	-46	3796677	10	1	2	3796677
intron_variant	14	-46	3796677	20	2	3	3796677
intron_variant	14	-46	3796677	50	6	8	3796677
intron_variant	14	-46	3796677	100	9	11	3796677
intron_variant	14	-46	3796677	145	7	14	3796677
intron_variant	14	-46	3796677	200	10	18	3796677
intron_variant	14	-46	3796677	424	12	25	3796677
intron_variant	14	-46	3796677	500	15	28	3796677
intron_variant	14	-46	3796677	544	15	29	3796677
intron_variant	14	-46	3796677	780	13	34	3796677
intron_variant	14	-46	3796677	1000	14	40	3796677
intron_variant	14	-46	3796677	1738	15	47	3796677
intron_variant	14	-46	3796677	2000	16	49	3796677
intron_variant	14	-46	3796677	4359	24	66	3796677
intron_variant	14	-46	3796677	5000	27	70	3796677
intron_variant	14	-46	3796677	7718	26	75	3796677
intron_variant	14	-46	3796677	10000	25	80	3796677
intron_variant	14	-46	3796677	15000	25	89	3796677
intron_variant	14	-46	3796677	15708	23	90	3796677
intron_variant	14	-45	3796677	10	1	4	3796677
intron_variant	14	-45	3796677	20	0	4	3796677
intron_variant	14	-45	3796677	50	2	10	3796677
intron_variant	14	-45	3796677	100	3	12	3796677
intron_variant	14	-45	3796677	145	4	13	3796677
intron_variant	14	-45	3796677	200	5	15	3796677
intron_variant	14	-45	3796677	424	6	19	3796677
intron_variant	14	-45	3796677	500	6	21	3796677
intron_variant	14	-45	3796677	544	5	21	3796677
intron_variant	14	-45	3796677	780	4	24	3796677
intron_variant	14	-45	3796677	1000	5	26	3796677
intron_variant	14	-45	3796677	1738	6	30	3796677
intron_variant	14	-45	3796677	2000	6	30	3796677
intron_variant	14	-45	3796677	4359	9	36	3796677
intron_variant	14	-45	3796677	5000	9	38	3796677
intron_variant	14	-45	3796677	7718	10	40	3796677
intron_variant	14	-45	3796677	10000	13	45	3796677
intron_variant	14	-45	3796677	15000	16	53	3796677
intron_variant	14	-45	3796677	15708	17	54	3796677
intron_variant	14	-44	3796677	10	2	6	3796677
intron_variant	14	-44	3796677	20	2	8	3796677
intron_variant	14	-44	3796677	50	6	14	3796677
intron_variant	14	-44	3796677	100	5	16	3796677
intron_variant	14	-44	3796677	145	9	20	3796677
intron_variant	14	-44	3796677	200	8	21	3796677
intron_variant	14	-44	3796677	424	17	34	3796677
intron_variant	14	-44	3796677	500	14	34	3796677
intron_variant	14	-44	3796677	544	17	37	3796677
intron_variant	14	-44	3796677	780	22	43	3796677
intron_variant	14	-44	3796677	1000	23	48	3796677
intron_variant	14	-44	3796677	1738	28	63	3796677
intron_variant	14	-44	3796677	2000	24	64	3796677
intron_variant	14	-44	3796677	4359	28	81	3796677
intron_variant	14	-44	3796677	5000	28	83	3796677
intron_variant	14	-44	3796677	7718	30	92	3796677
intron_variant	14	-44	3796677	10000	29	102	3796677
intron_variant	14	-44	3796677	15000	32	122	3796677
intron_variant	14	-44	3796677	15708	33	125	3796677
intron_variant	14	-43	3796677	10	1	3	3796677
intron_variant	14	-43	3796677	20	2	4	3796677
intron_variant	14	-43	3796677	50	6	9	3796677
intron_variant	14	-43	3796677	100	5	13	3796677
intron_variant	14	-43	3796677	145	5	14	3796677
intron_variant	14	-43	3796677	200	5	14	3796677
intron_variant	14	-43	3796677	424	7	20	3796677
intron_variant	14	-43	3796677	500	8	21	3796677
intron_variant	14	-43	3796677	544	8	22	3796677
intron_variant	14	-43	3796677	780	7	26	3796677
intron_variant	14	-43	3796677	1000	6	27	3796677
intron_variant	14	-43	3796677	1738	11	33	3796677
intron_variant	14	-43	3796677	2000	10	33	3796677
intron_variant	14	-43	3796677	4359	12	42	3796677
intron_variant	14	-43	3796677	5000	11	42	3796677
intron_variant	14	-43	3796677	7718	10	44	3796677
intron_variant	14	-43	3796677	10000	11	46	3796677
intron_variant	14	-43	3796677	15000	16	53	3796677
intron_variant	14	-43	3796677	15708	15	54	3796677
intron_variant	14	-42	3796677	10	2	8	3796677
intron_variant	14	-42	3796677	20	4	10	3796677
intron_variant	14	-42	3796677	50	5	17	3796677
intron_variant	14	-42	3796677	100	9	24	3796677
intron_variant	14	-42	3796677	145	9	27	3796677
intron_variant	14	-42	3796677	200	12	32	3796677
intron_variant	14	-42	3796677	424	11	41	3796677
intron_variant	14	-42	3796677	500	13	43	3796677
intron_variant	14	-42	3796677	544	12	43	3796677
intron_variant	14	-42	3796677	780	12	49	3796677
intron_variant	14	-42	3796677	1000	13	55	3796677
intron_variant	14	-42	3796677	1738	14	62	3796677
intron_variant	14	-42	3796677	2000	13	62	3796677
intron_variant	14	-42	3796677	4359	19	76	3796677
intron_variant	14	-42	3796677	5000	19	79	3796677
intron_variant	14	-42	3796677	7718	18	84	3796677
intron_variant	14	-42	3796677	10000	21	93	3796677
intron_variant	14	-42	3796677	15000	27	106	3796677
intron_variant	14	-42	3796677	15708	29	108	3796677
intron_variant	14	-41	3796677	10	1	3	3796677
intron_variant	14	-41	3796677	20	2	4	3796677
intron_variant	14	-41	3796677	50	1	5	3796677
intron_variant	14	-41	3796677	100	1	6	3796677
intron_variant	14	-41	3796677	145	2	7	3796677
intron_variant	14	-41	3796677	200	5	11	3796677
intron_variant	14	-41	3796677	424	7	17	3796677
intron_variant	14	-41	3796677	500	7	19	3796677
intron_variant	14	-41	3796677	544	9	21	3796677
intron_variant	14	-41	3796677	780	7	23	3796677
intron_variant	14	-41	3796677	1000	7	25	3796677
intron_variant	14	-41	3796677	1738	8	31	3796677
intron_variant	14	-41	3796677	2000	7	32	3796677
intron_variant	14	-41	3796677	4359	11	40	3796677
intron_variant	14	-41	3796677	5000	12	41	3796677
intron_variant	14	-41	3796677	7718	17	47	3796677
intron_variant	14	-41	3796677	10000	20	52	3796677
intron_variant	14	-41	3796677	15000	21	60	3796677
intron_variant	14	-41	3796677	15708	21	60	3796677
intron_variant	14	-40	3796677	10	14	20	3796677
intron_variant	14	-40	3796677	20	13	25	3796677
intron_variant	14	-40	3796677	50	9	34	3796677
intron_variant	14	-40	3796677	100	8	43	3796677
intron_variant	14	-40	3796677	145	8	46	3796677
intron_variant	14	-40	3796677	200	15	54	3796677
intron_variant	14	-40	3796677	424	20	69	3796677
intron_variant	14	-40	3796677	500	23	75	3796677
intron_variant	14	-40	3796677	544	23	76	3796677
intron_variant	14	-40	3796677	780	24	85	3796677
intron_variant	14	-40	3796677	1000	27	93	3796677
intron_variant	14	-40	3796677	1738	29	106	3796677
intron_variant	14	-40	3796677	2000	31	110	3796677
intron_variant	14	-40	3796677	4359	34	135	3796677
intron_variant	14	-40	3796677	5000	33	141	3796677
intron_variant	14	-40	3796677	7718	31	156	3796677
intron_variant	14	-40	3796677	10000	43	171	3796677
intron_variant	14	-40	3796677	15000	41	185	3796677
intron_variant	14	-40	3796677	15708	40	187	3796677
intron_variant	14	-39	3796677	10	4	6	3796677
intron_variant	14	-39	3796677	20	3	6	3796677
intron_variant	14	-39	3796677	50	5	10	3796677
intron_variant	14	-39	3796677	100	8	16	3796677
intron_variant	14	-39	3796677	145	6	16	3796677
intron_variant	14	-39	3796677	200	6	17	3796677
intron_variant	14	-39	3796677	424	10	24	3796677
intron_variant	14	-39	3796677	500	11	29	3796677
intron_variant	14	-39	3796677	544	10	29	3796677
intron_variant	14	-39	3796677	780	12	33	3796677
intron_variant	14	-39	3796677	1000	13	35	3796677
intron_variant	14	-39	3796677	1738	15	43	3796677
intron_variant	14	-39	3796677	2000	14	44	3796677
intron_variant	14	-39	3796677	4359	24	60	3796677
intron_variant	14	-39	3796677	5000	25	63	3796677
intron_variant	14	-39	3796677	7718	29	71	3796677
intron_variant	14	-39	3796677	10000	33	81	3796677
intron_variant	14	-39	3796677	15000	25	87	3796677
intron_variant	14	-39	3796677	15708	25	87	3796677
intron_variant	14	-38	3796677	10	7	15	3796677
intron_variant	14	-38	3796677	20	9	24	3796677
intron_variant	14	-38	3796677	50	6	26	3796677
intron_variant	14	-38	3796677	100	8	31	3796677
intron_variant	14	-38	3796677	145	10	34	3796677
intron_variant	14	-38	3796677	200	10	37	3796677
intron_variant	14	-38	3796677	424	17	51	3796677
intron_variant	14	-38	3796677	500	19	56	3796677
intron_variant	14	-38	3796677	544	20	60	3796677
intron_variant	14	-38	3796677	780	27	69	3796677
intron_variant	14	-38	3796677	1000	29	78	3796677
intron_variant	14	-38	3796677	1738	33	96	3796677
intron_variant	14	-38	3796677	2000	32	100	3796677
intron_variant	14	-38	3796677	4359	33	124	3796677
intron_variant	14	-38	3796677	5000	35	130	3796677
intron_variant	14	-38	3796677	7718	35	139	3796677
intron_variant	14	-38	3796677	10000	38	150	3796677
intron_variant	14	-38	3796677	15000	38	163	3796677
intron_variant	14	-38	3796677	15708	37	165	3796677
intron_variant	14	-37	3796677	10	2	6	3796677
intron_variant	14	-37	3796677	20	7	14	3796677
intron_variant	14	-37	3796677	50	11	21	3796677
intron_variant	14	-37	3796677	100	8	23	3796677
intron_variant	14	-37	3796677	145	6	25	3796677
intron_variant	14	-37	3796677	200	10	30	3796677
intron_variant	14	-37	3796677	424	13	37	3796677
intron_variant	14	-37	3796677	500	10	37	3796677
intron_variant	14	-37	3796677	544	11	39	3796677
intron_variant	14	-37	3796677	780	15	45	3796677
intron_variant	14	-37	3796677	1000	12	47	3796677
intron_variant	14	-37	3796677	1738	15	54	3796677
intron_variant	14	-37	3796677	2000	16	55	3796677
intron_variant	14	-37	3796677	4359	23	70	3796677
intron_variant	14	-37	3796677	5000	27	75	3796677
intron_variant	14	-37	3796677	7718	27	84	3796677
intron_variant	14	-37	3796677	10000	30	92	3796677
intron_variant	14	-37	3796677	15000	33	105	3796677
intron_variant	14	-37	3796677	15708	29	105	3796677
intron_variant	14	-36	3796677	10	7	19	3796677
intron_variant	14	-36	3796677	20	7	26	3796677
intron_variant	14	-36	3796677	50	19	42	3796677
intron_variant	14	-36	3796677	100	26	58	3796677
intron_variant	14	-36	3796677	145	25	63	3796677
intron_variant	14	-36	3796677	200	26	71	3796677
intron_variant	14	-36	3796677	424	43	108	3796677
intron_variant	14	-36	3796677	500	42	112	3796677
intron_variant	14	-36	3796677	544	44	117	3796677
intron_variant	14	-36	3796677	780	54	138	3796677
intron_variant	14	-36	3796677	1000	49	144	3796677
intron_variant	14	-36	3796677	1738	45	162	3796677
intron_variant	14	-36	3796677	2000	40	163	3796677
intron_variant	14	-36	3796677	4359	42	194	3796677
intron_variant	14	-36	3796677	5000	45	202	3796677
intron_variant	14	-36	3796677	7718	52	224	3796677
intron_variant	14	-36	3796677	10000	55	235	3796677
intron_variant	14	-36	3796677	15000	70	269	3796677
intron_variant	14	-36	3796677	15708	67	269	3796677
intron_variant	14	-35	3796677	10	2	4	3796677
intron_variant	14	-35	3796677	20	5	8	3796677
intron_variant	14	-35	3796677	50	7	13	3796677
intron_variant	14	-35	3796677	100	4	17	3796677
intron_variant	14	-35	3796677	145	6	21	3796677
intron_variant	14	-35	3796677	200	7	24	3796677
intron_variant	14	-35	3796677	424	10	31	3796677
intron_variant	14	-35	3796677	500	8	32	3796677
intron_variant	14	-35	3796677	544	8	32	3796677
intron_variant	14	-35	3796677	780	11	37	3796677
intron_variant	14	-35	3796677	1000	13	42	3796677
intron_variant	14	-35	3796677	1738	22	57	3796677
intron_variant	14	-35	3796677	2000	22	59	3796677
intron_variant	14	-35	3796677	4359	29	79	3796677
intron_variant	14	-35	3796677	5000	32	84	3796677
intron_variant	14	-35	3796677	7718	35	96	3796677
intron_variant	14	-35	3796677	10000	32	104	3796677
intron_variant	14	-35	3796677	15000	25	112	3796677
intron_variant	14	-35	3796677	15708	26	113	3796677
intron_variant	14	-34	3796677	10	8	20	3796677
intron_variant	14	-34	3796677	20	13	31	3796677
intron_variant	14	-34	3796677	50	15	47	3796677
intron_variant	14	-34	3796677	100	18	62	3796677
intron_variant	14	-34	3796677	145	26	74	3796677
intron_variant	14	-34	3796677	200	32	89	3796677
intron_variant	14	-34	3796677	424	36	116	3796677
intron_variant	14	-34	3796677	500	30	119	3796677
intron_variant	14	-34	3796677	544	31	121	3796677
intron_variant	14	-34	3796677	780	33	136	3796677
intron_variant	14	-34	3796677	1000	35	141	3796677
intron_variant	14	-34	3796677	1738	29	154	3796677
intron_variant	14	-34	3796677	2000	35	165	3796677
intron_variant	14	-34	3796677	4359	32	186	3796677
intron_variant	14	-34	3796677	5000	35	193	3796677
intron_variant	14	-34	3796677	7718	55	226	3796677
intron_variant	14	-34	3796677	10000	58	241	3796677
intron_variant	14	-34	3796677	15000	63	266	3796677
intron_variant	14	-34	3796677	15708	59	267	3796677
intron_variant	14	-33	3796677	10	3	5	3796677
intron_variant	14	-33	3796677	20	7	9	3796677
intron_variant	14	-33	3796677	50	8	14	3796677
intron_variant	14	-33	3796677	100	10	21	3796677
intron_variant	14	-33	3796677	145	9	25	3796677
intron_variant	14	-33	3796677	200	14	32	3796677
intron_variant	14	-33	3796677	424	14	42	3796677
intron_variant	14	-33	3796677	500	15	43	3796677
intron_variant	14	-33	3796677	544	14	44	3796677
intron_variant	14	-33	3796677	780	18	51	3796677
intron_variant	14	-33	3796677	1000	21	56	3796677
intron_variant	14	-33	3796677	1738	24	68	3796677
intron_variant	14	-33	3796677	2000	27	72	3796677
intron_variant	14	-33	3796677	4359	30	93	3796677
intron_variant	14	-33	3796677	5000	29	94	3796677
intron_variant	14	-33	3796677	7718	25	102	3796677
intron_variant	14	-33	3796677	10000	27	111	3796677
intron_variant	14	-33	3796677	15000	38	134	3796677
intron_variant	14	-33	3796677	15708	37	134	3796677
intron_variant	14	-32	3796677	10	16	36	3796677
intron_variant	14	-32	3796677	20	14	44	3796677
intron_variant	14	-32	3796677	50	19	63	3796677
intron_variant	14	-32	3796677	100	28	85	3796677
intron_variant	14	-32	3796677	145	35	102	3796677
intron_variant	14	-32	3796677	200	31	111	3796677
intron_variant	14	-32	3796677	424	43	153	3796677
intron_variant	14	-32	3796677	500	46	162	3796677
intron_variant	14	-32	3796677	544	46	167	3796677
intron_variant	14	-32	3796677	780	43	181	3796677
intron_variant	14	-32	3796677	1000	50	193	3796677
intron_variant	14	-32	3796677	1738	44	217	3796677
intron_variant	14	-32	3796677	2000	40	222	3796677
intron_variant	14	-32	3796677	4359	53	258	3796677
intron_variant	14	-32	3796677	5000	52	265	3796677
intron_variant	14	-32	3796677	7718	70	307	3796677
intron_variant	14	-32	3796677	10000	69	323	3796677
intron_variant	14	-32	3796677	15000	72	354	3796677
intron_variant	14	-32	3796677	15708	73	357	3796677
intron_variant	14	-31	3796677	10	5	10	3796677
intron_variant	14	-31	3796677	20	7	15	3796677
intron_variant	14	-31	3796677	50	6	20	3796677
intron_variant	14	-31	3796677	100	4	22	3796677
intron_variant	14	-31	3796677	145	5	24	3796677
intron_variant	14	-31	3796677	200	7	28	3796677
intron_variant	14	-31	3796677	424	11	36	3796677
intron_variant	14	-31	3796677	500	13	41	3796677
intron_variant	14	-31	3796677	544	14	42	3796677
intron_variant	14	-31	3796677	780	16	48	3796677
intron_variant	14	-31	3796677	1000	17	55	3796677
intron_variant	14	-31	3796677	1738	18	65	3796677
intron_variant	14	-31	3796677	2000	18	67	3796677
intron_variant	14	-31	3796677	4359	24	84	3796677
intron_variant	14	-31	3796677	5000	32	93	3796677
intron_variant	14	-31	3796677	7718	41	114	3796677
intron_variant	14	-31	3796677	10000	43	121	3796677
intron_variant	14	-31	3796677	15000	43	135	3796677
intron_variant	14	-31	3796677	15708	41	136	3796677
intron_variant	14	-30	3796677	10	13	31	3796677
intron_variant	14	-30	3796677	20	19	43	3796677
intron_variant	14	-30	3796677	50	27	66	3796677
intron_variant	14	-30	3796677	100	24	91	3796677
intron_variant	14	-30	3796677	145	25	101	3796677
intron_variant	14	-30	3796677	200	26	116	3796677
intron_variant	14	-30	3796677	424	40	150	3796677
intron_variant	14	-30	3796677	500	40	155	3796677
intron_variant	14	-30	3796677	544	43	160	3796677
intron_variant	14	-30	3796677	780	42	174	3796677
intron_variant	14	-30	3796677	1000	41	184	3796677
intron_variant	14	-30	3796677	1738	55	222	3796677
intron_variant	14	-30	3796677	2000	54	229	3796677
intron_variant	14	-30	3796677	4359	84	292	3796677
intron_variant	14	-30	3796677	5000	79	297	3796677
intron_variant	14	-30	3796677	7718	86	336	3796677
intron_variant	14	-30	3796677	10000	73	353	3796677
intron_variant	14	-30	3796677	15000	86	399	3796677
intron_variant	14	-30	3796677	15708	82	402	3796677
intron_variant	14	-29	3796677	10	4	13	3796677
intron_variant	14	-29	3796677	20	9	20	3796677
intron_variant	14	-29	3796677	50	11	30	3796677
intron_variant	14	-29	3796677	100	17	41	3796677
intron_variant	14	-29	3796677	145	23	49	3796677
intron_variant	14	-29	3796677	200	21	56	3796677
intron_variant	14	-29	3796677	424	29	76	3796677
intron_variant	14	-29	3796677	500	27	78	3796677
intron_variant	14	-29	3796677	544	25	80	3796677
intron_variant	14	-29	3796677	780	28	91	3796677
intron_variant	14	-29	3796677	1000	29	96	3796677
intron_variant	14	-29	3796677	1738	34	111	3796677
intron_variant	14	-29	3796677	2000	34	115	3796677
intron_variant	14	-29	3796677	4359	34	138	3796677
intron_variant	14	-29	3796677	5000	36	145	3796677
intron_variant	14	-29	3796677	7718	34	155	3796677
intron_variant	14	-29	3796677	10000	35	167	3796677
intron_variant	14	-29	3796677	15000	43	186	3796677
intron_variant	14	-29	3796677	15708	44	189	3796677
intron_variant	14	-28	3796677	10	20	45	3796677
intron_variant	14	-28	3796677	20	28	60	3796677
intron_variant	14	-28	3796677	50	30	94	3796677
intron_variant	14	-28	3796677	100	42	137	3796677
intron_variant	14	-28	3796677	145	50	153	3796677
intron_variant	14	-28	3796677	200	51	172	3796677
intron_variant	14	-28	3796677	424	53	206	3796677
intron_variant	14	-28	3796677	500	53	213	3796677
intron_variant	14	-28	3796677	544	55	218	3796677
intron_variant	14	-28	3796677	780	55	235	3796677
intron_variant	14	-28	3796677	1000	57	254	3796677
intron_variant	14	-28	3796677	1738	61	282	3796677
intron_variant	14	-28	3796677	2000	60	288	3796677
intron_variant	14	-28	3796677	4359	82	359	3796677
intron_variant	14	-28	3796677	5000	85	369	3796677
intron_variant	14	-28	3796677	7718	83	395	3796677
intron_variant	14	-28	3796677	10000	94	424	3796677
intron_variant	14	-28	3796677	15000	116	475	3796677
intron_variant	14	-28	3796677	15708	112	477	3796677
intron_variant	14	-27	3796677	10	9	17	3796677
intron_variant	14	-27	3796677	20	12	25	3796677
intron_variant	14	-27	3796677	50	15	35	3796677
intron_variant	14	-27	3796677	100	15	40	3796677
intron_variant	14	-27	3796677	145	19	48	3796677
intron_variant	14	-27	3796677	200	19	55	3796677
intron_variant	14	-27	3796677	424	19	69	3796677
intron_variant	14	-27	3796677	500	23	74	3796677
intron_variant	14	-27	3796677	544	18	74	3796677
intron_variant	14	-27	3796677	780	23	87	3796677
intron_variant	14	-27	3796677	1000	24	95	3796677
intron_variant	14	-27	3796677	1738	29	109	3796677
intron_variant	14	-27	3796677	2000	29	113	3796677
intron_variant	14	-27	3796677	4359	35	139	3796677
intron_variant	14	-27	3796677	5000	42	150	3796677
intron_variant	14	-27	3796677	7718	54	174	3796677
intron_variant	14	-27	3796677	10000	52	183	3796677
intron_variant	14	-27	3796677	15000	55	202	3796677
intron_variant	14	-27	3796677	15708	57	205	3796677
intron_variant	14	-26	3796677	10	26	42	3796677
intron_variant	14	-26	3796677	20	26	53	3796677
intron_variant	14	-26	3796677	50	39	97	3796677
intron_variant	14	-26	3796677	100	52	132	3796677
intron_variant	14	-26	3796677	145	54	146	3796677
intron_variant	14	-26	3796677	200	53	163	3796677
intron_variant	14	-26	3796677	424	56	205	3796677
intron_variant	14	-26	3796677	500	58	213	3796677
intron_variant	14	-26	3796677	544	57	217	3796677
intron_variant	14	-26	3796677	780	67	239	3796677
intron_variant	14	-26	3796677	1000	69	257	3796677
intron_variant	14	-26	3796677	1738	73	291	3796677
intron_variant	14	-26	3796677	2000	75	302	3796677
intron_variant	14	-26	3796677	4359	73	353	3796677
intron_variant	14	-26	3796677	5000	73	360	3796677
intron_variant	14	-26	3796677	7718	88	401	3796677
intron_variant	14	-26	3796677	10000	86	420	3796677
intron_variant	14	-26	3796677	15000	87	456	3796677
intron_variant	14	-26	3796677	15708	84	458	3796677
intron_variant	14	-25	3796677	10	8	13	3796677
intron_variant	14	-25	3796677	20	12	22	3796677
intron_variant	14	-25	3796677	50	14	34	3796677
intron_variant	14	-25	3796677	100	20	46	3796677
intron_variant	14	-25	3796677	145	23	56	3796677
intron_variant	14	-25	3796677	200	20	62	3796677
intron_variant	14	-25	3796677	424	22	78	3796677
intron_variant	14	-25	3796677	500	20	82	3796677
intron_variant	14	-25	3796677	544	22	84	3796677
intron_variant	14	-25	3796677	780	20	93	3796677
intron_variant	14	-25	3796677	1000	24	100	3796677
intron_variant	14	-25	3796677	1738	25	115	3796677
intron_variant	14	-25	3796677	2000	26	117	3796677
intron_variant	14	-25	3796677	4359	43	153	3796677
intron_variant	14	-25	3796677	5000	38	154	3796677
intron_variant	14	-25	3796677	7718	48	177	3796677
intron_variant	14	-25	3796677	10000	59	196	3796677
intron_variant	14	-25	3796677	15000	69	222	3796677
intron_variant	14	-25	3796677	15708	71	227	3796677
intron_variant	14	-24	3796677	10	32	64	3796677
intron_variant	14	-24	3796677	20	39	81	3796677
intron_variant	14	-24	3796677	50	33	115	3796677
intron_variant	14	-24	3796677	100	44	149	3796677
intron_variant	14	-24	3796677	145	47	167	3796677
intron_variant	14	-24	3796677	200	49	192	3796677
intron_variant	14	-24	3796677	424	68	249	3796677
intron_variant	14	-24	3796677	500	81	265	3796677
intron_variant	14	-24	3796677	544	85	272	3796677
intron_variant	14	-24	3796677	780	86	302	3796677
intron_variant	14	-24	3796677	1000	85	318	3796677
intron_variant	14	-24	3796677	1738	78	368	3796677
intron_variant	14	-24	3796677	2000	74	379	3796677
intron_variant	14	-24	3796677	4359	81	443	3796677
intron_variant	14	-24	3796677	5000	82	456	3796677
intron_variant	14	-24	3796677	7718	86	497	3796677
intron_variant	14	-24	3796677	10000	98	530	3796677
intron_variant	14	-24	3796677	15000	108	578	3796677
intron_variant	14	-24	3796677	15708	114	587	3796677
intron_variant	14	-23	3796677	10	4	11	3796677
intron_variant	14	-23	3796677	20	10	19	3796677
intron_variant	14	-23	3796677	50	20	34	3796677
intron_variant	14	-23	3796677	100	19	47	3796677
intron_variant	14	-23	3796677	145	24	54	3796677
intron_variant	14	-23	3796677	200	22	62	3796677
intron_variant	14	-23	3796677	424	31	81	3796677
intron_variant	14	-23	3796677	500	32	88	3796677
intron_variant	14	-23	3796677	544	35	92	3796677
intron_variant	14	-23	3796677	780	35	104	3796677
intron_variant	14	-23	3796677	1000	38	114	3796677
intron_variant	14	-23	3796677	1738	46	132	3796677
intron_variant	14	-23	3796677	2000	53	142	3796677
intron_variant	14	-23	3796677	4359	54	175	3796677
intron_variant	14	-23	3796677	5000	51	181	3796677
intron_variant	14	-23	3796677	7718	55	199	3796677
intron_variant	14	-23	3796677	10000	60	217	3796677
intron_variant	14	-23	3796677	15000	74	251	3796677
intron_variant	14	-23	3796677	15708	77	255	3796677
intron_variant	14	-22	3796677	10	22	53	3796677
intron_variant	14	-22	3796677	20	33	73	3796677
intron_variant	14	-22	3796677	50	72	139	3796677
intron_variant	14	-22	3796677	100	55	161	3796677
intron_variant	14	-22	3796677	145	59	182	3796677
intron_variant	14	-22	3796677	200	66	205	3796677
intron_variant	14	-22	3796677	424	64	245	3796677
intron_variant	14	-22	3796677	500	64	259	3796677
intron_variant	14	-22	3796677	544	68	266	3796677
intron_variant	14	-22	3796677	780	67	287	3796677
intron_variant	14	-22	3796677	1000	67	306	3796677
intron_variant	14	-22	3796677	1738	74	349	3796677
intron_variant	14	-22	3796677	2000	75	361	3796677
intron_variant	14	-22	3796677	4359	79	418	3796677
intron_variant	14	-22	3796677	5000	79	427	3796677
intron_variant	14	-22	3796677	7718	87	472	3796677
intron_variant	14	-22	3796677	10000	98	495	3796677
intron_variant	14	-22	3796677	15000	121	554	3796677
intron_variant	14	-22	3796677	15708	124	560	3796677
intron_variant	14	-21	3796677	10	12	19	3796677
intron_variant	14	-21	3796677	20	14	23	3796677
intron_variant	14	-21	3796677	50	18	36	3796677
intron_variant	14	-21	3796677	100	20	49	3796677
intron_variant	14	-21	3796677	145	25	59	3796677
intron_variant	14	-21	3796677	200	31	72	3796677
intron_variant	14	-21	3796677	424	36	92	3796677
intron_variant	14	-21	3796677	500	32	98	3796677
intron_variant	14	-21	3796677	544	34	100	3796677
intron_variant	14	-21	3796677	780	33	109	3796677
intron_variant	14	-21	3796677	1000	29	116	3796677
intron_variant	14	-21	3796677	1738	44	141	3796677
intron_variant	14	-21	3796677	2000	43	144	3796677
intron_variant	14	-21	3796677	4359	55	194	3796677
intron_variant	14	-21	3796677	5000	59	203	3796677
intron_variant	14	-21	3796677	7718	67	245	3796677
intron_variant	14	-21	3796677	10000	82	270	3796677
intron_variant	14	-21	3796677	15000	83	303	3796677
intron_variant	14	-21	3796677	15708	85	309	3796677
intron_variant	14	-20	3796677	10	43	84	3796677
intron_variant	14	-20	3796677	20	42	104	3796677
intron_variant	14	-20	3796677	50	55	153	3796677
intron_variant	14	-20	3796677	100	52	194	3796677
intron_variant	14	-20	3796677	145	67	221	3796677
intron_variant	14	-20	3796677	200	69	244	3796677
intron_variant	14	-20	3796677	424	65	304	3796677
intron_variant	14	-20	3796677	500	71	316	3796677
intron_variant	14	-20	3796677	544	71	322	3796677
intron_variant	14	-20	3796677	780	80	352	3796677
intron_variant	14	-20	3796677	1000	85	377	3796677
intron_variant	14	-20	3796677	1738	122	446	3796677
intron_variant	14	-20	3796677	2000	115	458	3796677
intron_variant	14	-20	3796677	4359	118	552	3796677
intron_variant	14	-20	3796677	5000	126	572	3796677
intron_variant	14	-20	3796677	7718	140	630	3796677
intron_variant	14	-20	3796677	10000	132	654	3796677
intron_variant	14	-20	3796677	15000	136	711	3796677
intron_variant	14	-20	3796677	15708	139	719	3796677
intron_variant	14	-19	3796677	10	8	22	3796677
intron_variant	14	-19	3796677	20	13	34	3796677
intron_variant	14	-19	3796677	50	24	57	3796677
intron_variant	14	-19	3796677	100	38	85	3796677
intron_variant	14	-19	3796677	145	41	94	3796677
intron_variant	14	-19	3796677	200	35	103	3796677
intron_variant	14	-19	3796677	424	29	121	3796677
intron_variant	14	-19	3796677	500	35	128	3796677
intron_variant	14	-19	3796677	544	37	133	3796677
intron_variant	14	-19	3796677	780	42	146	3796677
intron_variant	14	-19	3796677	1000	49	161	3796677
intron_variant	14	-19	3796677	1738	52	187	3796677
intron_variant	14	-19	3796677	2000	51	197	3796677
intron_variant	14	-19	3796677	4359	68	253	3796677
intron_variant	14	-19	3796677	5000	68	261	3796677
intron_variant	14	-19	3796677	7718	69	290	3796677
intron_variant	14	-19	3796677	10000	70	306	3796677
intron_variant	14	-19	3796677	15000	72	337	3796677
intron_variant	14	-19	3796677	15708	72	339	3796677
intron_variant	14	-18	3796677	10	41	80	3796677
intron_variant	14	-18	3796677	20	43	100	3796677
intron_variant	14	-18	3796677	50	59	162	3796677
intron_variant	14	-18	3796677	100	57	196	3796677
intron_variant	14	-18	3796677	145	74	224	3796677
intron_variant	14	-18	3796677	200	70	251	3796677
intron_variant	14	-18	3796677	424	74	321	3796677
intron_variant	14	-18	3796677	500	79	338	3796677
intron_variant	14	-18	3796677	544	80	346	3796677
intron_variant	14	-18	3796677	780	71	371	3796677
intron_variant	14	-18	3796677	1000	85	403	3796677
intron_variant	14	-18	3796677	1738	92	460	3796677
intron_variant	14	-18	3796677	2000	97	479	3796677
intron_variant	14	-18	3796677	4359	107	565	3796677
intron_variant	14	-18	3796677	5000	115	588	3796677
intron_variant	14	-18	3796677	7718	142	660	3796677
intron_variant	14	-18	3796677	10000	137	691	3796677
intron_variant	14	-18	3796677	15000	142	746	3796677
intron_variant	14	-18	3796677	15708	143	756	3796677
intron_variant	14	-17	3796677	10	14	33	3796677
intron_variant	14	-17	3796677	20	23	54	3796677
intron_variant	14	-17	3796677	50	26	78	3796677
intron_variant	14	-17	3796677	100	36	99	3796677
intron_variant	14	-17	3796677	145	43	112	3796677
intron_variant	14	-17	3796677	200	48	135	3796677
intron_variant	14	-17	3796677	424	47	162	3796677
intron_variant	14	-17	3796677	500	49	169	3796677
intron_variant	14	-17	3796677	544	50	174	3796677
intron_variant	14	-17	3796677	780	48	189	3796677
intron_variant	14	-17	3796677	1000	52	205	3796677
intron_variant	14	-17	3796677	1738	69	243	3796677
intron_variant	14	-17	3796677	2000	64	248	3796677
intron_variant	14	-17	3796677	4359	79	315	3796677
intron_variant	14	-17	3796677	5000	88	330	3796677
intron_variant	14	-17	3796677	7718	93	365	3796677
intron_variant	14	-17	3796677	10000	102	393	3796677
intron_variant	14	-17	3796677	15000	115	441	3796677
intron_variant	14	-17	3796677	15708	115	444	3796677
intron_variant	14	-16	3796677	10	66	119	3796677
intron_variant	14	-16	3796677	20	66	148	3796677
intron_variant	14	-16	3796677	50	95	223	3796677
intron_variant	14	-16	3796677	100	94	278	3796677
intron_variant	14	-16	3796677	145	92	308	3796677
intron_variant	14	-16	3796677	200	106	354	3796677
intron_variant	14	-16	3796677	424	104	440	3796677
intron_variant	14	-16	3796677	500	108	469	3796677
intron_variant	14	-16	3796677	544	111	478	3796677
intron_variant	14	-16	3796677	780	99	510	3796677
intron_variant	14	-16	3796677	1000	103	534	3796677
intron_variant	14	-16	3796677	1738	130	609	3796677
intron_variant	14	-16	3796677	2000	136	625	3796677
intron_variant	14	-16	3796677	4359	130	721	3796677
intron_variant	14	-16	3796677	5000	138	745	3796677
intron_variant	14	-16	3796677	7718	146	805	3796677
intron_variant	14	-16	3796677	10000	172	866	3796677
intron_variant	14	-16	3796677	15000	167	926	3796677
intron_variant	14	-16	3796677	15708	167	938	3796677
intron_variant	14	-15	3796677	10	21	41	3796677
intron_variant	14	-15	3796677	20	28	59	3796677
intron_variant	14	-15	3796677	50	39	97	3796677
intron_variant	14	-15	3796677	100	53	133	3796677
intron_variant	14	-15	3796677	145	56	155	3796677
intron_variant	14	-15	3796677	200	53	174	3796677
intron_variant	14	-15	3796677	424	71	237	3796677
intron_variant	14	-15	3796677	500	72	249	3796677
intron_variant	14	-15	3796677	544	69	255	3796677
intron_variant	14	-15	3796677	780	73	286	3796677
intron_variant	14	-15	3796677	1000	70	304	3796677
intron_variant	14	-15	3796677	1738	81	348	3796677
intron_variant	14	-15	3796677	2000	82	362	3796677
intron_variant	14	-15	3796677	4359	101	436	3796677
intron_variant	14	-15	3796677	5000	101	447	3796677
intron_variant	14	-15	3796677	7718	118	501	3796677
intron_variant	14	-15	3796677	10000	124	530	3796677
intron_variant	14	-15	3796677	15000	141	590	3796677
intron_variant	14	-15	3796677	15708	139	595	3796677
intron_variant	14	-14	3796677	10	63	110	3796677
intron_variant	14	-14	3796677	20	77	145	3796677
intron_variant	14	-14	3796677	50	81	217	3796677
intron_variant	14	-14	3796677	100	91	281	3796677
intron_variant	14	-14	3796677	145	89	313	3796677
intron_variant	14	-14	3796677	200	99	352	3796677
intron_variant	14	-14	3796677	424	123	445	3796677
intron_variant	14	-14	3796677	500	120	462	3796677
intron_variant	14	-14	3796677	544	118	477	3796677
intron_variant	14	-14	3796677	780	121	524	3796677
intron_variant	14	-14	3796677	1000	119	552	3796677
intron_variant	14	-14	3796677	1738	129	621	3796677
intron_variant	14	-14	3796677	2000	130	638	3796677
intron_variant	14	-14	3796677	4359	158	745	3796677
intron_variant	14	-14	3796677	5000	165	770	3796677
intron_variant	14	-14	3796677	7718	178	842	3796677
intron_variant	14	-14	3796677	10000	188	890	3796677
intron_variant	14	-14	3796677	15000	194	959	3796677
intron_variant	14	-14	3796677	15708	194	963	3796677
intron_variant	14	-13	3796677	10	36	68	3796677
intron_variant	14	-13	3796677	20	45	87	3796677
intron_variant	14	-13	3796677	50	60	133	3796677
intron_variant	14	-13	3796677	100	63	169	3796677
intron_variant	14	-13	3796677	145	71	197	3796677
intron_variant	14	-13	3796677	200	76	217	3796677
intron_variant	14	-13	3796677	424	74	273	3796677
intron_variant	14	-13	3796677	500	71	290	3796677
intron_variant	14	-13	3796677	544	69	294	3796677
intron_variant	14	-13	3796677	780	78	329	3796677
intron_variant	14	-13	3796677	1000	86	353	3796677
intron_variant	14	-13	3796677	1738	98	403	3796677
intron_variant	14	-13	3796677	2000	94	418	3796677
intron_variant	14	-13	3796677	4359	104	494	3796677
intron_variant	14	-13	3796677	5000	104	508	3796677
intron_variant	14	-13	3796677	7718	116	552	3796677
intron_variant	14	-13	3796677	10000	126	583	3796677
intron_variant	14	-13	3796677	15000	130	647	3796677
intron_variant	14	-13	3796677	15708	126	649	3796677
intron_variant	14	-12	3796677	10	89	159	3796677
intron_variant	14	-12	3796677	20	98	221	3796677
intron_variant	14	-12	3796677	50	123	348	3796677
intron_variant	14	-12	3796677	100	122	435	3796677
intron_variant	14	-12	3796677	145	134	483	3796677
intron_variant	14	-12	3796677	200	149	546	3796677
intron_variant	14	-12	3796677	424	144	679	3796677
intron_variant	14	-12	3796677	500	149	709	3796677
intron_variant	14	-12	3796677	544	152	727	3796677
intron_variant	14	-12	3796677	780	153	777	3796677
intron_variant	14	-12	3796677	1000	153	812	3796677
intron_variant	14	-12	3796677	1738	158	905	3796677
intron_variant	14	-12	3796677	2000	168	932	3796677
intron_variant	14	-12	3796677	4359	156	1042	3796677
intron_variant	14	-12	3796677	5000	160	1073	3796677
intron_variant	14	-12	3796677	7718	174	1154	3796677
intron_variant	14	-12	3796677	10000	201	1214	3796677
intron_variant	14	-12	3796677	15000	222	1318	3796677
intron_variant	14	-12	3796677	15708	221	1326	3796677
intron_variant	14	-11	3796677	10	39	83	3796677
intron_variant	14	-11	3796677	20	54	115	3796677
intron_variant	14	-11	3796677	50	62	172	3796677
intron_variant	14	-11	3796677	100	71	220	3796677
intron_variant	14	-11	3796677	145	66	247	3796677
intron_variant	14	-11	3796677	200	76	276	3796677
intron_variant	14	-11	3796677	424	83	343	3796677
intron_variant	14	-11	3796677	500	76	353	3796677
intron_variant	14	-11	3796677	544	77	360	3796677
intron_variant	14	-11	3796677	780	77	387	3796677
intron_variant	14	-11	3796677	1000	84	409	3796677
intron_variant	14	-11	3796677	1738	101	473	3796677
intron_variant	14	-11	3796677	2000	105	483	3796677
intron_variant	14	-11	3796677	4359	111	565	3796677
intron_variant	14	-11	3796677	5000	110	579	3796677
intron_variant	14	-11	3796677	7718	124	635	3796677
intron_variant	14	-11	3796677	10000	141	682	3796677
intron_variant	14	-11	3796677	15000	165	753	3796677
intron_variant	14	-11	3796677	15708	166	761	3796677
intron_variant	14	-10	3796677	10	76	160	3796677
intron_variant	14	-10	3796677	20	104	219	3796677
intron_variant	14	-10	3796677	50	143	339	3796677
intron_variant	14	-10	3796677	100	154	449	3796677
intron_variant	14	-10	3796677	145	142	498	3796677
intron_variant	14	-10	3796677	200	150	555	3796677
intron_variant	14	-10	3796677	424	150	682	3796677
intron_variant	14	-10	3796677	500	152	718	3796677
intron_variant	14	-10	3796677	544	155	737	3796677
intron_variant	14	-10	3796677	780	155	801	3796677
intron_variant	14	-10	3796677	1000	146	836	3796677
intron_variant	14	-10	3796677	1738	162	939	3796677
intron_variant	14	-10	3796677	2000	163	970	3796677
intron_variant	14	-10	3796677	4359	180	1102	3796677
intron_variant	14	-10	3796677	5000	190	1137	3796677
intron_variant	14	-10	3796677	7718	203	1234	3796677
intron_variant	14	-10	3796677	10000	201	1286	3796677
intron_variant	14	-10	3796677	15000	221	1381	3796677
intron_variant	14	-10	3796677	15708	220	1393	3796677
intron_variant	14	-9	3796677	10	39	84	3796677
intron_variant	14	-9	3796677	20	51	111	3796677
intron_variant	14	-9	3796677	50	72	185	3796677
intron_variant	14	-9	3796677	100	72	229	3796677
intron_variant	14	-9	3796677	145	77	257	3796677
intron_variant	14	-9	3796677	200	85	297	3796677
intron_variant	14	-9	3796677	424	110	383	3796677
intron_variant	14	-9	3796677	500	105	403	3796677
intron_variant	14	-9	3796677	544	111	419	3796677
intron_variant	14	-9	3796677	780	136	477	3796677
intron_variant	14	-9	3796677	1000	137	506	3796677
intron_variant	14	-9	3796677	1738	140	581	3796677
intron_variant	14	-9	3796677	2000	134	603	3796677
intron_variant	14	-9	3796677	4359	149	710	3796677
intron_variant	14	-9	3796677	5000	162	734	3796677
intron_variant	14	-9	3796677	7718	176	794	3796677
intron_variant	14	-9	3796677	10000	188	841	3796677
intron_variant	14	-9	3796677	15000	199	911	3796677
intron_variant	14	-9	3796677	15708	196	917	3796677
intron_variant	14	-8	3796677	10	115	195	3796677
intron_variant	14	-8	3796677	20	136	269	3796677
intron_variant	14	-8	3796677	50	157	417	3796677
intron_variant	14	-8	3796677	100	176	536	3796677
intron_variant	14	-8	3796677	145	180	603	3796677
intron_variant	14	-8	3796677	200	178	676	3796677
intron_variant	14	-8	3796677	424	196	846	3796677
intron_variant	14	-8	3796677	500	193	877	3796677
intron_variant	14	-8	3796677	544	189	894	3796677
intron_variant	14	-8	3796677	780	208	978	3796677
intron_variant	14	-8	3796677	1000	202	1020	3796677
intron_variant	14	-8	3796677	1738	193	1130	3796677
intron_variant	14	-8	3796677	2000	194	1154	3796677
intron_variant	14	-8	3796677	4359	208	1303	3796677
intron_variant	14	-8	3796677	5000	213	1328	3796677
intron_variant	14	-8	3796677	7718	239	1447	3796677
intron_variant	14	-8	3796677	10000	241	1508	3796677
intron_variant	14	-8	3796677	15000	249	1615	3796677
intron_variant	14	-8	3796677	15708	251	1624	3796677
intron_variant	14	-7	3796677	10	59	129	3796677
intron_variant	14	-7	3796677	20	67	164	3796677
intron_variant	14	-7	3796677	50	94	241	3796677
intron_variant	14	-7	3796677	100	87	301	3796677
intron_variant	14	-7	3796677	145	98	341	3796677
intron_variant	14	-7	3796677	200	110	387	3796677
intron_variant	14	-7	3796677	424	145	522	3796677
intron_variant	14	-7	3796677	500	141	542	3796677
intron_variant	14	-7	3796677	544	149	560	3796677
intron_variant	14	-7	3796677	780	162	624	3796677
intron_variant	14	-7	3796677	1000	167	662	3796677
intron_variant	14	-7	3796677	1738	177	757	3796677
intron_variant	14	-7	3796677	2000	180	783	3796677
intron_variant	14	-7	3796677	4359	209	940	3796677
intron_variant	14	-7	3796677	5000	207	958	3796677
intron_variant	14	-7	3796677	7718	231	1059	3796677
intron_variant	14	-7	3796677	10000	261	1127	3796677
intron_variant	14	-7	3796677	15000	264	1214	3796677
intron_variant	14	-7	3796677	15708	268	1230	3796677
intron_variant	14	-6	3796677	10	112	230	3796677
intron_variant	14	-6	3796677	20	129	305	3796677
intron_variant	14	-6	3796677	50	176	468	3796677
intron_variant	14	-6	3796677	100	205	625	3796677
intron_variant	14	-6	3796677	145	221	713	3796677
intron_variant	14	-6	3796677	200	240	803	3796677
intron_variant	14	-6	3796677	424	247	1005	3796677
intron_variant	14	-6	3796677	500	244	1040	3796677
intron_variant	14	-6	3796677	544	246	1064	3796677
intron_variant	14	-6	3796677	780	239	1141	3796677
intron_variant	14	-6	3796677	1000	241	1191	3796677
intron_variant	14	-6	3796677	1738	241	1312	3796677
intron_variant	14	-6	3796677	2000	250	1343	3796677
intron_variant	14	-6	3796677	4359	235	1530	3796677
intron_variant	14	-6	3796677	5000	238	1563	3796677
intron_variant	14	-6	3796677	7718	236	1656	3796677
intron_variant	14	-6	3796677	10000	258	1724	3796677
intron_variant	14	-6	3796677	15000	311	1857	3796677
intron_variant	14	-6	3796677	15708	318	1878	3796677
intron_variant	14	-5	3796677	10	65	165	3796677
intron_variant	14	-5	3796677	20	78	214	3796677
intron_variant	14	-5	3796677	50	121	335	3796677
intron_variant	14	-5	3796677	100	140	435	3796677
intron_variant	14	-5	3796677	145	168	507	3796677
intron_variant	14	-5	3796677	200	162	565	3796677
intron_variant	14	-5	3796677	424	184	692	3796677
intron_variant	14	-5	3796677	500	188	731	3796677
intron_variant	14	-5	3796677	544	191	753	3796677
intron_variant	14	-5	3796677	780	205	829	3796677
intron_variant	14	-5	3796677	1000	199	878	3796677
intron_variant	14	-5	3796677	1738	235	1009	3796677
intron_variant	14	-5	3796677	2000	239	1040	3796677
intron_variant	14	-5	3796677	4359	289	1264	3796677
intron_variant	14	-5	3796677	5000	308	1313	3796677
intron_variant	14	-5	3796677	7718	330	1434	3796677
intron_variant	14	-5	3796677	10000	333	1504	3796677
intron_variant	14	-5	3796677	15000	389	1660	3796677
intron_variant	14	-5	3796677	15708	398	1683	3796677
intron_variant	14	-4	3796677	10	202	428	3796677
intron_variant	14	-4	3796677	20	256	596	3796677
intron_variant	14	-4	3796677	50	304	869	3796677
intron_variant	14	-4	3796677	100	337	1098	3796677
intron_variant	14	-4	3796677	145	349	1229	3796677
intron_variant	14	-4	3796677	200	356	1369	3796677
intron_variant	14	-4	3796677	424	355	1664	3796677
intron_variant	14	-4	3796677	500	367	1743	3796677
intron_variant	14	-4	3796677	544	372	1781	3796677
intron_variant	14	-4	3796677	780	398	1933	3796677
intron_variant	14	-4	3796677	1000	437	2046	3796677
intron_variant	14	-4	3796677	1738	461	2267	3796677
intron_variant	14	-4	3796677	2000	458	2329	3796677
intron_variant	14	-4	3796677	4359	609	2769	3796677
intron_variant	14	-4	3796677	5000	634	2860	3796677
intron_variant	14	-4	3796677	7718	687	3125	3796677
intron_variant	14	-4	3796677	10000	720	3295	3796677
intron_variant	14	-4	3796677	15000	844	3639	3796677
intron_variant	14	-4	3796677	15708	852	3675	3796677
intron_variant	14	-3	3796677	10	189	369	3796677
intron_variant	14	-3	3796677	20	232	490	3796677
intron_variant	14	-3	3796677	50	308	752	3796677
intron_variant	14	-3	3796677	100	335	953	3796677
intron_variant	14	-3	3796677	145	330	1055	3796677
intron_variant	14	-3	3796677	200	366	1175	3796677
intron_variant	14	-3	3796677	424	381	1492	3796677
intron_variant	14	-3	3796677	500	383	1551	3796677
intron_variant	14	-3	3796677	544	389	1593	3796677
intron_variant	14	-3	3796677	780	411	1748	3796677
intron_variant	14	-3	3796677	1000	423	1852	3796677
intron_variant	14	-3	3796677	1738	475	2094	3796677
intron_variant	14	-3	3796677	2000	500	2168	3796677
intron_variant	14	-3	3796677	4359	604	2600	3796677
intron_variant	14	-3	3796677	5000	642	2699	3796677
intron_variant	14	-3	3796677	7718	694	2976	3796677
intron_variant	14	-3	3796677	10000	709	3150	3796677
intron_variant	14	-3	3796677	15000	749	3461	3796677
intron_variant	14	-3	3796677	15708	758	3499	3796677
intron_variant	14	-2	3796677	10	435	937	3796677
intron_variant	14	-2	3796677	20	512	1243	3796677
intron_variant	14	-2	3796677	50	642	1872	3796677
intron_variant	14	-2	3796677	100	641	2286	3796677
intron_variant	14	-2	3796677	145	636	2520	3796677
intron_variant	14	-2	3796677	200	666	2776	3796677
intron_variant	14	-2	3796677	424	745	3434	3796677
intron_variant	14	-2	3796677	500	754	3585	3796677
intron_variant	14	-2	3796677	544	760	3652	3796677
intron_variant	14	-2	3796677	780	784	3959	3796677
intron_variant	14	-2	3796677	1000	840	4189	3796677
intron_variant	14	-2	3796677	1738	953	4728	3796677
intron_variant	14	-2	3796677	2000	973	4865	3796677
intron_variant	14	-2	3796677	4359	1110	5662	3796677
intron_variant	14	-2	3796677	5000	1147	5834	3796677
intron_variant	14	-2	3796677	7718	1200	6306	3796677
intron_variant	14	-2	3796677	10000	1287	6640	3796677
intron_variant	14	-2	3796677	15000	1381	7192	3796677
intron_variant	14	-2	3796677	15708	1385	7255	3796677
intron_variant	14	-1	3796677	10	664	1574	3796677
intron_variant	14	-1	3796677	20	806	2048	3796677
intron_variant	14	-1	3796677	50	883	2822	3796677
intron_variant	14	-1	3796677	100	856	3406	3796677
intron_variant	14	-1	3796677	145	826	3690	3796677
intron_variant	14	-1	3796677	200	771	3991	3796677
intron_variant	14	-1	3796677	424	741	4653	3796677
intron_variant	14	-1	3796677	500	755	4815	3796677
intron_variant	14	-1	3796677	544	741	4876	3796677
intron_variant	14	-1	3796677	780	744	5172	3796677
intron_variant	14	-1	3796677	1000	739	5360	3796677
intron_variant	14	-1	3796677	1738	805	5804	3796677
intron_variant	14	-1	3796677	2000	823	5919	3796677
intron_variant	14	-1	3796677	4359	1005	6666	3796677
intron_variant	14	-1	3796677	5000	1072	6815	3796677
intron_variant	14	-1	3796677	7718	1277	7355	3796677
intron_variant	14	-1	3796677	10000	1409	7715	3796677
intron_variant	14	-1	3796677	15000	1701	8418	3796677
intron_variant	14	-1	3796677	15708	1729	8506	3796677
intron_variant	14	1	3796677	10	628	1660	3796677
intron_variant	14	1	3796677	20	767	2109	3796677
intron_variant	14	1	3796677	50	892	2970	3796677
intron_variant	14	1	3796677	100	836	3585	3796677
intron_variant	14	1	3796677	145	827	3924	3796677
intron_variant	14	1	3796677	200	800	4236	3796677
intron_variant	14	1	3796677	424	788	4918	3796677
intron_variant	14	1	3796677	500	766	5055	3796677
intron_variant	14	1	3796677	544	763	5126	3796677
intron_variant	14	1	3796677	780	779	5402	3796677
intron_variant	14	1	3796677	1000	776	5596	3796677
intron_variant	14	1	3796677	1738	834	6039	3796677
intron_variant	14	1	3796677	2000	841	6155	3796677
intron_variant	14	1	3796677	4359	950	6827	3796677
intron_variant	14	1	3796677	5000	955	6957	3796677
intron_variant	14	1	3796677	7718	1117	7458	3796677
intron_variant	14	1	3796677	10000	1276	7825	3796677
intron_variant	14	1	3796677	15000	1454	8413	3796677
intron_variant	14	1	3796677	15708	1469	8476	3796677
intron_variant	14	2	3796677	10	441	981	3796677
intron_variant	14	2	3796677	20	525	1262	3796677
intron_variant	14	2	3796677	50	729	1928	3796677
intron_variant	14	2	3796677	100	843	2527	3796677
intron_variant	14	2	3796677	145	847	2848	3796677
intron_variant	14	2	3796677	200	894	3202	3796677
intron_variant	14	2	3796677	424	919	3988	3796677
intron_variant	14	2	3796677	500	930	4183	3796677
intron_variant	14	2	3796677	544	921	4258	3796677
intron_variant	14	2	3796677	780	960	4620	3796677
intron_variant	14	2	3796677	1000	956	4857	3796677
intron_variant	14	2	3796677	1738	968	5391	3796677
intron_variant	14	2	3796677	2000	995	5553	3796677
intron_variant	14	2	3796677	4359	1109	6386	3796677
intron_variant	14	2	3796677	5000	1168	6574	3796677
intron_variant	14	2	3796677	7718	1178	7068	3796677
intron_variant	14	2	3796677	10000	1211	7369	3796677
intron_variant	14	2	3796677	15000	1334	7949	3796677
intron_variant	14	2	3796677	15708	1337	8015	3796677
intron_variant	14	3	3796677	10	174	350	3796677
intron_variant	14	3	3796677	20	212	459	3796677
intron_variant	14	3	3796677	50	291	722	3796677
intron_variant	14	3	3796677	100	321	968	3796677
intron_variant	14	3	3796677	145	365	1113	3796677
intron_variant	14	3	3796677	200	424	1293	3796677
intron_variant	14	3	3796677	424	436	1647	3796677
intron_variant	14	3	3796677	500	432	1724	3796677
intron_variant	14	3	3796677	544	442	1761	3796677
intron_variant	14	3	3796677	780	428	1915	3796677
intron_variant	14	3	3796677	1000	432	2018	3796677
intron_variant	14	3	3796677	1738	444	2269	3796677
intron_variant	14	3	3796677	2000	458	2353	3796677
intron_variant	14	3	3796677	4359	461	2705	3796677
intron_variant	14	3	3796677	5000	472	2779	3796677
intron_variant	14	3	3796677	7718	485	2994	3796677
intron_variant	14	3	3796677	10000	486	3125	3796677
intron_variant	14	3	3796677	15000	534	3355	3796677
intron_variant	14	3	3796677	15708	537	3375	3796677
intron_variant	14	4	3796677	10	180	355	3796677
intron_variant	14	4	3796677	20	223	488	3796677
intron_variant	14	4	3796677	50	320	771	3796677
intron_variant	14	4	3796677	100	361	1039	3796677
intron_variant	14	4	3796677	145	384	1191	3796677
intron_variant	14	4	3796677	200	422	1355	3796677
intron_variant	14	4	3796677	424	501	1763	3796677
intron_variant	14	4	3796677	500	503	1854	3796677
intron_variant	14	4	3796677	544	495	1882	3796677
intron_variant	14	4	3796677	780	520	2070	3796677
intron_variant	14	4	3796677	1000	520	2192	3796677
intron_variant	14	4	3796677	1738	546	2476	3796677
intron_variant	14	4	3796677	2000	543	2546	3796677
intron_variant	14	4	3796677	4359	581	2999	3796677
intron_variant	14	4	3796677	5000	585	3081	3796677
intron_variant	14	4	3796677	7718	647	3388	3796677
intron_variant	14	4	3796677	10000	630	3547	3796677
intron_variant	14	4	3796677	15000	680	3840	3796677
intron_variant	14	4	3796677	15708	684	3866	3796677
intron_variant	14	5	3796677	10	63	121	3796677
intron_variant	14	5	3796677	20	78	154	3796677
intron_variant	14	5	3796677	50	109	237	3796677
intron_variant	14	5	3796677	100	136	339	3796677
intron_variant	14	5	3796677	145	154	412	3796677
intron_variant	14	5	3796677	200	182	485	3796677
intron_variant	14	5	3796677	424	190	638	3796677
intron_variant	14	5	3796677	500	195	674	3796677
intron_variant	14	5	3796677	544	204	694	3796677
intron_variant	14	5	3796677	780	202	765	3796677
intron_variant	14	5	3796677	1000	199	816	3796677
intron_variant	14	5	3796677	1738	234	951	3796677
intron_variant	14	5	3796677	2000	229	984	3796677
intron_variant	14	5	3796677	4359	246	1167	3796677
intron_variant	14	5	3796677	5000	260	1212	3796677
intron_variant	14	5	3796677	7718	265	1319	3796677
intron_variant	14	5	3796677	10000	293	1401	3796677
intron_variant	14	5	3796677	15000	299	1515	3796677
intron_variant	14	5	3796677	15708	300	1526	3796677
intron_variant	14	6	3796677	10	93	167	3796677
intron_variant	14	6	3796677	20	118	229	3796677
intron_variant	14	6	3796677	50	158	380	3796677
intron_variant	14	6	3796677	100	173	509	3796677
intron_variant	14	6	3796677	145	180	588	3796677
intron_variant	14	6	3796677	200	203	680	3796677
intron_variant	14	6	3796677	424	235	880	3796677
intron_variant	14	6	3796677	500	239	927	3796677
intron_variant	14	6	3796677	544	246	942	3796677
intron_variant	14	6	3796677	780	248	1032	3796677
intron_variant	14	6	3796677	1000	250	1104	3796677
intron_variant	14	6	3796677	1738	281	1275	3796677
intron_variant	14	6	3796677	2000	288	1322	3796677
intron_variant	14	6	3796677	4359	322	1577	3796677
intron_variant	14	6	3796677	5000	320	1615	3796677
intron_variant	14	6	3796677	7718	353	1775	3796677
intron_variant	14	6	3796677	10000	369	1876	3796677
intron_variant	14	6	3796677	15000	398	2042	3796677
intron_variant	14	6	3796677	15708	406	2065	3796677
intron_variant	14	7	3796677	10	36	66	3796677
intron_variant	14	7	3796677	20	44	83	3796677
intron_variant	14	7	3796677	50	55	122	3796677
intron_variant	14	7	3796677	100	73	172	3796677
intron_variant	14	7	3796677	145	72	203	3796677
intron_variant	14	7	3796677	200	81	230	3796677
intron_variant	14	7	3796677	424	107	317	3796677
intron_variant	14	7	3796677	500	104	334	3796677
intron_variant	14	7	3796677	544	106	346	3796677
intron_variant	14	7	3796677	780	129	399	3796677
intron_variant	14	7	3796677	1000	122	427	3796677
intron_variant	14	7	3796677	1738	141	501	3796677
intron_variant	14	7	3796677	2000	149	525	3796677
intron_variant	14	7	3796677	4359	162	642	3796677
intron_variant	14	7	3796677	5000	158	662	3796677
intron_variant	14	7	3796677	7718	172	736	3796677
intron_variant	14	7	3796677	10000	180	784	3796677
intron_variant	14	7	3796677	15000	202	865	3796677
intron_variant	14	7	3796677	15708	197	872	3796677
intron_variant	14	8	3796677	10	74	126	3796677
intron_variant	14	8	3796677	20	78	167	3796677
intron_variant	14	8	3796677	50	119	277	3796677
intron_variant	14	8	3796677	100	145	383	3796677
intron_variant	14	8	3796677	145	138	426	3796677
intron_variant	14	8	3796677	200	151	483	3796677
intron_variant	14	8	3796677	424	192	646	3796677
intron_variant	14	8	3796677	500	196	678	3796677
intron_variant	14	8	3796677	544	198	694	3796677
intron_variant	14	8	3796677	780	209	763	3796677
intron_variant	14	8	3796677	1000	228	822	3796677
intron_variant	14	8	3796677	1738	226	923	3796677
intron_variant	14	8	3796677	2000	237	962	3796677
intron_variant	14	8	3796677	4359	262	1149	3796677
intron_variant	14	8	3796677	5000	264	1181	3796677
intron_variant	14	8	3796677	7718	278	1319	3796677
intron_variant	14	8	3796677	10000	291	1388	3796677
intron_variant	14	8	3796677	15000	317	1518	3796677
intron_variant	14	8	3796677	15708	322	1533	3796677
intron_variant	14	9	3796677	10	22	37	3796677
intron_variant	14	9	3796677	20	28	49	3796677
intron_variant	14	9	3796677	50	43	89	3796677
intron_variant	14	9	3796677	100	52	119	3796677
intron_variant	14	9	3796677	145	59	137	3796677
intron_variant	14	9	3796677	200	66	156	3796677
intron_variant	14	9	3796677	424	64	205	3796677
intron_variant	14	9	3796677	500	68	223	3796677
intron_variant	14	9	3796677	544	68	228	3796677
intron_variant	14	9	3796677	780	71	254	3796677
intron_variant	14	9	3796677	1000	78	276	3796677
intron_variant	14	9	3796677	1738	98	328	3796677
intron_variant	14	9	3796677	2000	98	340	3796677
intron_variant	14	9	3796677	4359	100	417	3796677
intron_variant	14	9	3796677	5000	97	424	3796677
intron_variant	14	9	3796677	7718	101	466	3796677
intron_variant	14	9	3796677	10000	108	495	3796677
intron_variant	14	9	3796677	15000	137	565	3796677
intron_variant	14	9	3796677	15708	135	572	3796677
intron_variant	14	10	3796677	10	37	68	3796677
intron_variant	14	10	3796677	20	37	84	3796677
intron_variant	14	10	3796677	50	63	145	3796677
intron_variant	14	10	3796677	100	76	201	3796677
intron_variant	14	10	3796677	145	89	245	3796677
intron_variant	14	10	3796677	200	85	267	3796677
intron_variant	14	10	3796677	424	88	345	3796677
intron_variant	14	10	3796677	500	95	377	3796677
intron_variant	14	10	3796677	544	101	388	3796677
intron_variant	14	10	3796677	780	126	443	3796677
intron_variant	14	10	3796677	1000	136	476	3796677
intron_variant	14	10	3796677	1738	143	555	3796677
intron_variant	14	10	3796677	2000	139	575	3796677
intron_variant	14	10	3796677	4359	185	718	3796677
intron_variant	14	10	3796677	5000	180	739	3796677
intron_variant	14	10	3796677	7718	215	842	3796677
intron_variant	14	10	3796677	10000	225	896	3796677
intron_variant	14	10	3796677	15000	220	976	3796677
intron_variant	14	10	3796677	15708	221	988	3796677
intron_variant	14	11	3796677	10	13	25	3796677
intron_variant	14	11	3796677	20	19	37	3796677
intron_variant	14	11	3796677	50	26	54	3796677
intron_variant	14	11	3796677	100	39	84	3796677
intron_variant	14	11	3796677	145	40	97	3796677
intron_variant	14	11	3796677	200	38	109	3796677
intron_variant	14	11	3796677	424	57	159	3796677
intron_variant	14	11	3796677	500	57	171	3796677
intron_variant	14	11	3796677	544	57	176	3796677
intron_variant	14	11	3796677	780	56	192	3796677
intron_variant	14	11	3796677	1000	63	215	3796677
intron_variant	14	11	3796677	1738	69	252	3796677
intron_variant	14	11	3796677	2000	77	264	3796677
intron_variant	14	11	3796677	4359	97	344	3796677
intron_variant	14	11	3796677	5000	102	360	3796677
intron_variant	14	11	3796677	7718	101	395	3796677
intron_variant	14	11	3796677	10000	110	418	3796677
intron_variant	14	11	3796677	15000	120	467	3796677
intron_variant	14	11	3796677	15708	122	473	3796677
intron_variant	14	12	3796677	10	38	72	3796677
intron_variant	14	12	3796677	20	38	91	3796677
intron_variant	14	12	3796677	50	45	129	3796677
intron_variant	14	12	3796677	100	51	174	3796677
intron_variant	14	12	3796677	145	56	198	3796677
intron_variant	14	12	3796677	200	72	235	3796677
intron_variant	14	12	3796677	424	102	316	3796677
intron_variant	14	12	3796677	500	106	330	3796677
intron_variant	14	12	3796677	544	106	340	3796677
intron_variant	14	12	3796677	780	112	376	3796677
intron_variant	14	12	3796677	1000	124	411	3796677
intron_variant	14	12	3796677	1738	123	464	3796677
intron_variant	14	12	3796677	2000	119	476	3796677
intron_variant	14	12	3796677	4359	133	575	3796677
intron_variant	14	12	3796677	5000	141	598	3796677
intron_variant	14	12	3796677	7718	160	678	3796677
intron_variant	14	12	3796677	10000	172	725	3796677
intron_variant	14	12	3796677	15000	185	801	3796677
intron_variant	14	12	3796677	15708	187	811	3796677
intron_variant	14	13	3796677	10	9	20	3796677
intron_variant	14	13	3796677	20	12	25	3796677
intron_variant	14	13	3796677	50	16	39	3796677
intron_variant	14	13	3796677	100	24	53	3796677
intron_variant	14	13	3796677	145	25	63	3796677
intron_variant	14	13	3796677	200	29	70	3796677
intron_variant	14	13	3796677	424	39	98	3796677
intron_variant	14	13	3796677	500	42	105	3796677
intron_variant	14	13	3796677	544	47	112	3796677
intron_variant	14	13	3796677	780	46	127	3796677
intron_variant	14	13	3796677	1000	44	135	3796677
intron_variant	14	13	3796677	1738	54	168	3796677
intron_variant	14	13	3796677	2000	54	174	3796677
intron_variant	14	13	3796677	4359	67	226	3796677
intron_variant	14	13	3796677	5000	69	236	3796677
intron_variant	14	13	3796677	7718	72	271	3796677
intron_variant	14	13	3796677	10000	77	292	3796677
intron_variant	14	13	3796677	15000	86	329	3796677
intron_variant	14	13	3796677	15708	87	333	3796677
intron_variant	14	14	3796677	10	20	28	3796677
intron_variant	14	14	3796677	20	21	36	3796677
intron_variant	14	14	3796677	50	29	56	3796677
intron_variant	14	14	3796677	100	37	87	3796677
intron_variant	14	14	3796677	145	45	108	3796677
intron_variant	14	14	3796677	200	57	133	3796677
intron_variant	14	14	3796677	424	58	173	3796677
intron_variant	14	14	3796677	500	59	182	3796677
intron_variant	14	14	3796677	544	63	191	3796677
intron_variant	14	14	3796677	780	66	220	3796677
intron_variant	14	14	3796677	1000	66	240	3796677
intron_variant	14	14	3796677	1738	64	279	3796677
intron_variant	14	14	3796677	2000	63	284	3796677
intron_variant	14	14	3796677	4359	88	358	3796677
intron_variant	14	14	3796677	5000	93	376	3796677
intron_variant	14	14	3796677	7718	114	429	3796677
intron_variant	14	14	3796677	10000	138	477	3796677
intron_variant	14	14	3796677	15000	143	539	3796677
intron_variant	14	14	3796677	15708	143	543	3796677
intron_variant	14	15	3796677	10	10	13	3796677
intron_variant	14	15	3796677	20	7	15	3796677
intron_variant	14	15	3796677	50	14	32	3796677
intron_variant	14	15	3796677	100	18	46	3796677
intron_variant	14	15	3796677	145	19	50	3796677
intron_variant	14	15	3796677	200	32	67	3796677
intron_variant	14	15	3796677	424	48	96	3796677
intron_variant	14	15	3796677	500	49	102	3796677
intron_variant	14	15	3796677	544	52	106	3796677
intron_variant	14	15	3796677	780	64	124	3796677
intron_variant	14	15	3796677	1000	66	131	3796677
intron_variant	14	15	3796677	1738	60	154	3796677
intron_variant	14	15	3796677	2000	60	160	3796677
intron_variant	14	15	3796677	4359	64	200	3796677
intron_variant	14	15	3796677	5000	70	213	3796677
intron_variant	14	15	3796677	7718	75	248	3796677
intron_variant	14	15	3796677	10000	80	270	3796677
intron_variant	14	15	3796677	15000	81	298	3796677
intron_variant	14	15	3796677	15708	83	303	3796677
intron_variant	14	16	3796677	10	24	35	3796677
intron_variant	14	16	3796677	20	29	45	3796677
intron_variant	14	16	3796677	50	31	72	3796677
intron_variant	14	16	3796677	100	34	96	3796677
intron_variant	14	16	3796677	145	33	110	3796677
intron_variant	14	16	3796677	200	35	121	3796677
intron_variant	14	16	3796677	424	50	160	3796677
intron_variant	14	16	3796677	500	51	168	3796677
intron_variant	14	16	3796677	544	53	171	3796677
intron_variant	14	16	3796677	780	61	191	3796677
intron_variant	14	16	3796677	1000	72	217	3796677
intron_variant	14	16	3796677	1738	89	264	3796677
intron_variant	14	16	3796677	2000	89	272	3796677
intron_variant	14	16	3796677	4359	100	343	3796677
intron_variant	14	16	3796677	5000	106	360	3796677
intron_variant	14	16	3796677	7718	117	415	3796677
intron_variant	14	16	3796677	10000	113	438	3796677
intron_variant	14	16	3796677	15000	126	496	3796677
intron_variant	14	16	3796677	15708	132	506	3796677
intron_variant	14	17	3796677	10	6	7	3796677
intron_variant	14	17	3796677	20	4	9	3796677
intron_variant	14	17	3796677	50	6	14	3796677
intron_variant	14	17	3796677	100	11	26	3796677
intron_variant	14	17	3796677	145	11	30	3796677
intron_variant	14	17	3796677	200	14	35	3796677
intron_variant	14	17	3796677	424	22	49	3796677
intron_variant	14	17	3796677	500	23	53	3796677
intron_variant	14	17	3796677	544	24	56	3796677
intron_variant	14	17	3796677	780	29	68	3796677
intron_variant	14	17	3796677	1000	31	78	3796677
intron_variant	14	17	3796677	1738	37	99	3796677
intron_variant	14	17	3796677	2000	36	102	3796677
intron_variant	14	17	3796677	4359	53	143	3796677
intron_variant	14	17	3796677	5000	54	147	3796677
intron_variant	14	17	3796677	7718	56	167	3796677
intron_variant	14	17	3796677	10000	58	180	3796677
intron_variant	14	17	3796677	15000	62	206	3796677
intron_variant	14	17	3796677	15708	63	209	3796677
intron_variant	14	18	3796677	10	6	9	3796677
intron_variant	14	18	3796677	20	8	14	3796677
intron_variant	14	18	3796677	50	11	30	3796677
intron_variant	14	18	3796677	100	20	51	3796677
intron_variant	14	18	3796677	145	21	58	3796677
intron_variant	14	18	3796677	200	26	72	3796677
intron_variant	14	18	3796677	424	30	97	3796677
intron_variant	14	18	3796677	500	28	102	3796677
intron_variant	14	18	3796677	544	31	108	3796677
intron_variant	14	18	3796677	780	33	118	3796677
intron_variant	14	18	3796677	1000	36	129	3796677
intron_variant	14	18	3796677	1738	54	165	3796677
intron_variant	14	18	3796677	2000	61	177	3796677
intron_variant	14	18	3796677	4359	91	245	3796677
intron_variant	14	18	3796677	5000	87	257	3796677
intron_variant	14	18	3796677	7718	102	296	3796677
intron_variant	14	18	3796677	10000	120	330	3796677
intron_variant	14	18	3796677	15000	132	381	3796677
intron_variant	14	18	3796677	15708	135	388	3796677
intron_variant	14	19	3796677	10	3	5	3796677
intron_variant	14	19	3796677	20	3	6	3796677
intron_variant	14	19	3796677	50	2	7	3796677
intron_variant	14	19	3796677	100	9	14	3796677
intron_variant	14	19	3796677	145	10	16	3796677
intron_variant	14	19	3796677	200	11	21	3796677
intron_variant	14	19	3796677	424	20	41	3796677
intron_variant	14	19	3796677	500	20	45	3796677
intron_variant	14	19	3796677	544	20	46	3796677
intron_variant	14	19	3796677	780	26	60	3796677
intron_variant	14	19	3796677	1000	27	67	3796677
intron_variant	14	19	3796677	1738	27	81	3796677
intron_variant	14	19	3796677	2000	28	86	3796677
intron_variant	14	19	3796677	4359	35	112	3796677
intron_variant	14	19	3796677	5000	34	116	3796677
intron_variant	14	19	3796677	7718	41	134	3796677
intron_variant	14	19	3796677	10000	47	152	3796677
intron_variant	14	19	3796677	15000	51	169	3796677
intron_variant	14	19	3796677	15708	53	172	3796677
intron_variant	14	20	3796677	10	12	21	3796677
intron_variant	14	20	3796677	20	12	30	3796677
intron_variant	14	20	3796677	50	22	48	3796677
intron_variant	14	20	3796677	100	33	71	3796677
intron_variant	14	20	3796677	145	39	82	3796677
intron_variant	14	20	3796677	200	40	93	3796677
intron_variant	14	20	3796677	424	52	133	3796677
intron_variant	14	20	3796677	500	51	141	3796677
intron_variant	14	20	3796677	544	51	142	3796677
intron_variant	14	20	3796677	780	58	159	3796677
intron_variant	14	20	3796677	1000	59	172	3796677
intron_variant	14	20	3796677	1738	75	214	3796677
intron_variant	14	20	3796677	2000	71	223	3796677
intron_variant	14	20	3796677	4359	86	277	3796677
intron_variant	14	20	3796677	5000	92	288	3796677
intron_variant	14	20	3796677	7718	101	328	3796677
intron_variant	14	20	3796677	10000	107	349	3796677
intron_variant	14	20	3796677	15000	120	399	3796677
intron_variant	14	20	3796677	15708	125	406	3796677
intron_variant	14	21	3796677	10	3	3	3796677
intron_variant	14	21	3796677	20	5	6	3796677
intron_variant	14	21	3796677	50	9	14	3796677
intron_variant	14	21	3796677	100	7	17	3796677
intron_variant	14	21	3796677	145	10	20	3796677
intron_variant	14	21	3796677	200	11	26	3796677
intron_variant	14	21	3796677	424	17	44	3796677
intron_variant	14	21	3796677	500	18	46	3796677
intron_variant	14	21	3796677	544	22	50	3796677
intron_variant	14	21	3796677	780	23	59	3796677
intron_variant	14	21	3796677	1000	20	63	3796677
intron_variant	14	21	3796677	1738	25	77	3796677
intron_variant	14	21	3796677	2000	28	84	3796677
intron_variant	14	21	3796677	4359	36	107	3796677
intron_variant	14	21	3796677	5000	37	112	3796677
intron_variant	14	21	3796677	7718	44	130	3796677
intron_variant	14	21	3796677	10000	44	141	3796677
intron_variant	14	21	3796677	15000	50	156	3796677
intron_variant	14	21	3796677	15708	52	158	3796677
intron_variant	14	22	3796677	10	6	7	3796677
intron_variant	14	22	3796677	20	8	10	3796677
intron_variant	14	22	3796677	50	14	21	3796677
intron_variant	14	22	3796677	100	18	31	3796677
intron_variant	14	22	3796677	145	26	42	3796677
intron_variant	14	22	3796677	200	38	58	3796677
intron_variant	14	22	3796677	424	36	78	3796677
intron_variant	14	22	3796677	500	37	85	3796677
intron_variant	14	22	3796677	544	36	88	3796677
intron_variant	14	22	3796677	780	39	103	3796677
intron_variant	14	22	3796677	1000	40	111	3796677
intron_variant	14	22	3796677	1738	42	135	3796677
intron_variant	14	22	3796677	2000	45	142	3796677
intron_variant	14	22	3796677	4359	66	189	3796677
intron_variant	14	22	3796677	5000	71	200	3796677
intron_variant	14	22	3796677	7718	77	230	3796677
intron_variant	14	22	3796677	10000	85	254	3796677
intron_variant	14	22	3796677	15000	93	289	3796677
intron_variant	14	22	3796677	15708	94	293	3796677
intron_variant	14	23	3796677	10	4	5	3796677
intron_variant	14	23	3796677	20	6	9	3796677
intron_variant	14	23	3796677	50	6	11	3796677
intron_variant	14	23	3796677	100	10	16	3796677
intron_variant	14	23	3796677	145	10	19	3796677
intron_variant	14	23	3796677	200	12	23	3796677
intron_variant	14	23	3796677	424	22	43	3796677
intron_variant	14	23	3796677	500	20	44	3796677
intron_variant	14	23	3796677	544	18	44	3796677
intron_variant	14	23	3796677	780	24	51	3796677
intron_variant	14	23	3796677	1000	26	56	3796677
intron_variant	14	23	3796677	1738	27	65	3796677
intron_variant	14	23	3796677	2000	25	67	3796677
intron_variant	14	23	3796677	4359	25	81	3796677
intron_variant	14	23	3796677	5000	28	86	3796677
intron_variant	14	23	3796677	7718	39	102	3796677
intron_variant	14	23	3796677	10000	37	106	3796677
intron_variant	14	23	3796677	15000	33	118	3796677
intron_variant	14	23	3796677	15708	34	119	3796677
intron_variant	14	24	3796677	10	4	5	3796677
intron_variant	14	24	3796677	20	7	11	3796677
intron_variant	14	24	3796677	50	8	18	3796677
intron_variant	14	24	3796677	100	15	30	3796677
intron_variant	14	24	3796677	145	17	38	3796677
intron_variant	14	24	3796677	200	20	45	3796677
intron_variant	14	24	3796677	424	27	67	3796677
intron_variant	14	24	3796677	500	25	71	3796677
intron_variant	14	24	3796677	544	30	79	3796677
intron_variant	14	24	3796677	780	35	95	3796677
intron_variant	14	24	3796677	1000	39	106	3796677
intron_variant	14	24	3796677	1738	40	129	3796677
intron_variant	14	24	3796677	2000	52	146	3796677
intron_variant	14	24	3796677	4359	70	196	3796677
intron_variant	14	24	3796677	5000	78	212	3796677
intron_variant	14	24	3796677	7718	85	253	3796677
intron_variant	14	24	3796677	10000	93	280	3796677
intron_variant	14	24	3796677	15000	98	318	3796677
intron_variant	14	24	3796677	15708	101	324	3796677
intron_variant	14	25	3796677	10	2	2	3796677
intron_variant	14	25	3796677	20	2	4	3796677
intron_variant	14	25	3796677	50	3	7	3796677
intron_variant	14	25	3796677	100	5	10	3796677
intron_variant	14	25	3796677	145	9	14	3796677
intron_variant	14	25	3796677	200	8	16	3796677
intron_variant	14	25	3796677	424	14	25	3796677
intron_variant	14	25	3796677	500	13	28	3796677
intron_variant	14	25	3796677	544	15	30	3796677
intron_variant	14	25	3796677	780	20	38	3796677
intron_variant	14	25	3796677	1000	25	47	3796677
intron_variant	14	25	3796677	1738	29	61	3796677
intron_variant	14	25	3796677	2000	32	64	3796677
intron_variant	14	25	3796677	4359	28	82	3796677
intron_variant	14	25	3796677	5000	31	89	3796677
intron_variant	14	25	3796677	7718	30	100	3796677
intron_variant	14	25	3796677	10000	26	106	3796677
intron_variant	14	25	3796677	15000	39	127	3796677
intron_variant	14	25	3796677	15708	40	129	3796677
intron_variant	14	26	3796677	10	1	3	3796677
intron_variant	14	26	3796677	20	5	7	3796677
intron_variant	14	26	3796677	50	7	10	3796677
intron_variant	14	26	3796677	100	12	21	3796677
intron_variant	14	26	3796677	145	12	23	3796677
intron_variant	14	26	3796677	200	19	33	3796677
intron_variant	14	26	3796677	424	21	46	3796677
intron_variant	14	26	3796677	500	22	51	3796677
intron_variant	14	26	3796677	544	22	52	3796677
intron_variant	14	26	3796677	780	27	60	3796677
intron_variant	14	26	3796677	1000	29	67	3796677
intron_variant	14	26	3796677	1738	31	86	3796677
intron_variant	14	26	3796677	2000	34	93	3796677
intron_variant	14	26	3796677	4359	53	125	3796677
intron_variant	14	26	3796677	5000	54	133	3796677
intron_variant	14	26	3796677	7718	67	160	3796677
intron_variant	14	26	3796677	10000	68	178	3796677
intron_variant	14	26	3796677	15000	86	223	3796677
intron_variant	14	26	3796677	15708	84	224	3796677
intron_variant	14	27	3796677	10	0	2	3796677
intron_variant	14	27	3796677	20	1	4	3796677
intron_variant	14	27	3796677	50	4	8	3796677
intron_variant	14	27	3796677	100	5	12	3796677
intron_variant	14	27	3796677	145	4	12	3796677
intron_variant	14	27	3796677	200	8	19	3796677
intron_variant	14	27	3796677	424	8	27	3796677
intron_variant	14	27	3796677	500	11	32	3796677
intron_variant	14	27	3796677	544	12	33	3796677
intron_variant	14	27	3796677	780	14	41	3796677
intron_variant	14	27	3796677	1000	13	43	3796677
intron_variant	14	27	3796677	1738	14	50	3796677
intron_variant	14	27	3796677	2000	12	51	3796677
intron_variant	14	27	3796677	4359	23	72	3796677
intron_variant	14	27	3796677	5000	23	72	3796677
intron_variant	14	27	3796677	7718	22	81	3796677
intron_variant	14	27	3796677	10000	24	89	3796677
intron_variant	14	27	3796677	15000	36	104	3796677
intron_variant	14	27	3796677	15708	38	107	3796677
intron_variant	14	28	3796677	10	1	2	3796677
intron_variant	14	28	3796677	20	2	3	3796677
intron_variant	14	28	3796677	50	6	9	3796677
intron_variant	14	28	3796677	100	9	15	3796677
intron_variant	14	28	3796677	145	10	20	3796677
intron_variant	14	28	3796677	200	14	28	3796677
intron_variant	14	28	3796677	424	16	40	3796677
intron_variant	14	28	3796677	500	18	44	3796677
intron_variant	14	28	3796677	544	21	47	3796677
intron_variant	14	28	3796677	780	27	58	3796677
intron_variant	14	28	3796677	1000	32	69	3796677
intron_variant	14	28	3796677	1738	39	94	3796677
intron_variant	14	28	3796677	2000	39	97	3796677
intron_variant	14	28	3796677	4359	52	137	3796677
intron_variant	14	28	3796677	5000	58	149	3796677
intron_variant	14	28	3796677	7718	63	173	3796677
intron_variant	14	28	3796677	10000	75	196	3796677
intron_variant	14	28	3796677	15000	94	231	3796677
intron_variant	14	28	3796677	15708	96	236	3796677
intron_variant	14	29	3796677	10	1	2	3796677
intron_variant	14	29	3796677	20	0	3	3796677
intron_variant	14	29	3796677	50	3	6	3796677
intron_variant	14	29	3796677	100	5	10	3796677
intron_variant	14	29	3796677	145	6	11	3796677
intron_variant	14	29	3796677	200	7	15	3796677
intron_variant	14	29	3796677	424	13	25	3796677
intron_variant	14	29	3796677	500	13	27	3796677
intron_variant	14	29	3796677	544	12	28	3796677
intron_variant	14	29	3796677	780	13	31	3796677
intron_variant	14	29	3796677	1000	14	35	3796677
intron_variant	14	29	3796677	1738	17	44	3796677
intron_variant	14	29	3796677	2000	17	45	3796677
intron_variant	14	29	3796677	4359	24	62	3796677
intron_variant	14	29	3796677	5000	30	69	3796677
intron_variant	14	29	3796677	7718	29	75	3796677
intron_variant	14	29	3796677	10000	32	86	3796677
intron_variant	14	29	3796677	15000	36	97	3796677
intron_variant	14	29	3796677	15708	36	97	3796677
intron_variant	14	30	3796677	10	5	9	3796677
intron_variant	14	30	3796677	20	4	10	3796677
intron_variant	14	30	3796677	50	10	19	3796677
intron_variant	14	30	3796677	100	11	24	3796677
intron_variant	14	30	3796677	145	12	26	3796677
intron_variant	14	30	3796677	200	14	33	3796677
intron_variant	14	30	3796677	424	19	48	3796677
intron_variant	14	30	3796677	500	19	50	3796677
intron_variant	14	30	3796677	544	20	52	3796677
intron_variant	14	30	3796677	780	24	62	3796677
intron_variant	14	30	3796677	1000	25	72	3796677
intron_variant	14	30	3796677	1738	25	87	3796677
intron_variant	14	30	3796677	2000	28	91	3796677
intron_variant	14	30	3796677	4359	39	123	3796677
intron_variant	14	30	3796677	5000	41	129	3796677
intron_variant	14	30	3796677	7718	48	153	3796677
intron_variant	14	30	3796677	10000	48	164	3796677
intron_variant	14	30	3796677	15000	63	192	3796677
intron_variant	14	30	3796677	15708	68	197	3796677
intron_variant	14	31	3796677	10	0	3	3796677
intron_variant	14	31	3796677	20	1	4	3796677
intron_variant	14	31	3796677	50	1	6	3796677
intron_variant	14	31	3796677	100	3	9	3796677
intron_variant	14	31	3796677	145	4	10	3796677
intron_variant	14	31	3796677	200	3	11	3796677
intron_variant	14	31	3796677	424	6	18	3796677
intron_variant	14	31	3796677	500	8	20	3796677
intron_variant	14	31	3796677	544	10	22	3796677
intron_variant	14	31	3796677	780	11	27	3796677
intron_variant	14	31	3796677	1000	11	29	3796677
intron_variant	14	31	3796677	1738	11	33	3796677
intron_variant	14	31	3796677	2000	15	37	3796677
intron_variant	14	31	3796677	4359	18	50	3796677
intron_variant	14	31	3796677	5000	19	53	3796677
intron_variant	14	31	3796677	7718	22	64	3796677
intron_variant	14	31	3796677	10000	29	75	3796677
intron_variant	14	31	3796677	15000	35	93	3796677
intron_variant	14	31	3796677	15708	34	95	3796677
intron_variant	14	32	3796677	10	4	7	3796677
intron_variant	14	32	3796677	20	5	8	3796677
intron_variant	14	32	3796677	50	8	15	3796677
intron_variant	14	32	3796677	100	9	20	3796677
intron_variant	14	32	3796677	145	7	24	3796677
intron_variant	14	32	3796677	200	6	26	3796677
intron_variant	14	32	3796677	424	7	32	3796677
intron_variant	14	32	3796677	500	9	37	3796677
intron_variant	14	32	3796677	544	10	39	3796677
intron_variant	14	32	3796677	780	11	44	3796677
intron_variant	14	32	3796677	1000	21	54	3796677
intron_variant	14	32	3796677	1738	27	69	3796677
intron_variant	14	32	3796677	2000	24	70	3796677
intron_variant	14	32	3796677	4359	38	108	3796677
intron_variant	14	32	3796677	5000	43	117	3796677
intron_variant	14	32	3796677	7718	53	143	3796677
intron_variant	14	32	3796677	10000	62	156	3796677
intron_variant	14	32	3796677	15000	75	190	3796677
intron_variant	14	32	3796677	15708	73	191	3796677
intron_variant	14	33	3796677	10	1	1	3796677
intron_variant	14	33	3796677	20	2	2	3796677
intron_variant	14	33	3796677	50	3	4	3796677
intron_variant	14	33	3796677	100	1	6	3796677
intron_variant	14	33	3796677	145	3	8	3796677
intron_variant	14	33	3796677	200	2	8	3796677
intron_variant	14	33	3796677	424	3	11	3796677
intron_variant	14	33	3796677	500	1	11	3796677
intron_variant	14	33	3796677	544	3	13	3796677
intron_variant	14	33	3796677	780	5	15	3796677
intron_variant	14	33	3796677	1000	7	18	3796677
intron_variant	14	33	3796677	1738	8	23	3796677
intron_variant	14	33	3796677	2000	8	23	3796677
intron_variant	14	33	3796677	4359	14	38	3796677
intron_variant	14	33	3796677	5000	12	38	3796677
intron_variant	14	33	3796677	7718	16	47	3796677
intron_variant	14	33	3796677	10000	21	53	3796677
intron_variant	14	33	3796677	15000	21	60	3796677
intron_variant	14	33	3796677	15708	20	60	3796677
intron_variant	14	34	3796677	10	2	4	3796677
intron_variant	14	34	3796677	20	3	6	3796677
intron_variant	14	34	3796677	50	4	9	3796677
intron_variant	14	34	3796677	100	5	13	3796677
intron_variant	14	34	3796677	145	4	14	3796677
intron_variant	14	34	3796677	200	7	18	3796677
intron_variant	14	34	3796677	424	10	24	3796677
intron_variant	14	34	3796677	500	11	26	3796677
intron_variant	14	34	3796677	544	13	28	3796677
intron_variant	14	34	3796677	780	9	31	3796677
intron_variant	14	34	3796677	1000	8	32	3796677
intron_variant	14	34	3796677	1738	12	42	3796677
intron_variant	14	34	3796677	2000	13	46	3796677
intron_variant	14	34	3796677	4359	24	72	3796677
intron_variant	14	34	3796677	5000	23	73	3796677
intron_variant	14	34	3796677	7718	29	86	3796677
intron_variant	14	34	3796677	10000	24	90	3796677
intron_variant	14	34	3796677	15000	34	109	3796677
intron_variant	14	34	3796677	15708	37	114	3796677
intron_variant	14	35	3796677	10	0	0	3796677
intron_variant	14	35	3796677	20	0	0	3796677
intron_variant	14	35	3796677	50	1	3	3796677
intron_variant	14	35	3796677	100	2	7	3796677
intron_variant	14	35	3796677	145	2	8	3796677
intron_variant	14	35	3796677	200	2	10	3796677
intron_variant	14	35	3796677	424	4	15	3796677
intron_variant	14	35	3796677	500	4	15	3796677
intron_variant	14	35	3796677	544	4	16	3796677
intron_variant	14	35	3796677	780	9	24	3796677
intron_variant	14	35	3796677	1000	11	28	3796677
intron_variant	14	35	3796677	1738	14	34	3796677
intron_variant	14	35	3796677	2000	13	36	3796677
intron_variant	14	35	3796677	4359	13	43	3796677
intron_variant	14	35	3796677	5000	14	47	3796677
intron_variant	14	35	3796677	7718	18	53	3796677
intron_variant	14	35	3796677	10000	19	57	3796677
intron_variant	14	35	3796677	15000	17	62	3796677
intron_variant	14	35	3796677	15708	16	64	3796677
intron_variant	14	36	3796677	10	1	1	3796677
intron_variant	14	36	3796677	20	2	2	3796677
intron_variant	14	36	3796677	50	6	7	3796677
intron_variant	14	36	3796677	100	10	16	3796677
intron_variant	14	36	3796677	145	11	18	3796677
intron_variant	14	36	3796677	200	11	19	3796677
intron_variant	14	36	3796677	424	13	29	3796677
intron_variant	14	36	3796677	500	12	29	3796677
intron_variant	14	36	3796677	544	12	30	3796677
intron_variant	14	36	3796677	780	12	35	3796677
intron_variant	14	36	3796677	1000	10	38	3796677
intron_variant	14	36	3796677	1738	10	45	3796677
intron_variant	14	36	3796677	2000	10	46	3796677
intron_variant	14	36	3796677	4359	21	66	3796677
intron_variant	14	36	3796677	5000	25	74	3796677
intron_variant	14	36	3796677	7718	33	87	3796677
intron_variant	14	36	3796677	10000	37	97	3796677
intron_variant	14	36	3796677	15000	43	116	3796677
intron_variant	14	36	3796677	15708	42	118	3796677
intron_variant	14	37	3796677	10	0	0	3796677
intron_variant	14	37	3796677	20	0	0	3796677
intron_variant	14	37	3796677	50	2	2	3796677
intron_variant	14	37	3796677	100	4	4	3796677
intron_variant	14	37	3796677	145	5	5	3796677
intron_variant	14	37	3796677	200	6	6	3796677
intron_variant	14	37	3796677	424	4	6	3796677
intron_variant	14	37	3796677	500	2	6	3796677
intron_variant	14	37	3796677	544	2	6	3796677
intron_variant	14	37	3796677	780	5	10	3796677
intron_variant	14	37	3796677	1000	4	11	3796677
intron_variant	14	37	3796677	1738	5	14	3796677
intron_variant	14	37	3796677	2000	5	14	3796677
intron_variant	14	37	3796677	4359	9	20	3796677
intron_variant	14	37	3796677	5000	10	22	3796677
intron_variant	14	37	3796677	7718	13	27	3796677
intron_variant	14	37	3796677	10000	17	33	3796677
intron_variant	14	37	3796677	15000	21	39	3796677
intron_variant	14	37	3796677	15708	24	42	3796677
intron_variant	14	38	3796677	10	0	3	3796677
intron_variant	14	38	3796677	20	1	4	3796677
intron_variant	14	38	3796677	50	1	4	3796677
intron_variant	14	38	3796677	100	3	6	3796677
intron_variant	14	38	3796677	145	4	11	3796677
intron_variant	14	38	3796677	200	3	11	3796677
intron_variant	14	38	3796677	424	4	17	3796677
intron_variant	14	38	3796677	500	6	19	3796677
intron_variant	14	38	3796677	544	8	21	3796677
intron_variant	14	38	3796677	780	8	24	3796677
intron_variant	14	38	3796677	1000	9	25	3796677
intron_variant	14	38	3796677	1738	14	32	3796677
intron_variant	14	38	3796677	2000	13	32	3796677
intron_variant	14	38	3796677	4359	19	43	3796677
intron_variant	14	38	3796677	5000	18	45	3796677
intron_variant	14	38	3796677	7718	23	55	3796677
intron_variant	14	38	3796677	10000	29	66	3796677
intron_variant	14	38	3796677	15000	31	80	3796677
intron_variant	14	38	3796677	15708	34	83	3796677
intron_variant	14	39	3796677	10	0	1	3796677
intron_variant	14	39	3796677	20	1	2	3796677
intron_variant	14	39	3796677	50	1	2	3796677
intron_variant	14	39	3796677	100	1	3	3796677
intron_variant	14	39	3796677	145	3	5	3796677
intron_variant	14	39	3796677	200	3	5	3796677
intron_variant	14	39	3796677	424	4	8	3796677
intron_variant	14	39	3796677	500	3	8	3796677
intron_variant	14	39	3796677	544	1	8	3796677
intron_variant	14	39	3796677	780	0	9	3796677
intron_variant	14	39	3796677	1000	2	11	3796677
intron_variant	14	39	3796677	1738	6	17	3796677
intron_variant	14	39	3796677	2000	7	18	3796677
intron_variant	14	39	3796677	4359	10	30	3796677
intron_variant	14	39	3796677	5000	12	32	3796677
intron_variant	14	39	3796677	7718	15	40	3796677
intron_variant	14	39	3796677	10000	17	47	3796677
intron_variant	14	39	3796677	15000	13	56	3796677
intron_variant	14	39	3796677	15708	14	57	3796677
intron_variant	14	40	3796677	10	2	3	3796677
intron_variant	14	40	3796677	20	2	3	3796677
intron_variant	14	40	3796677	50	3	4	3796677
intron_variant	14	40	3796677	100	3	6	3796677
intron_variant	14	40	3796677	145	4	8	3796677
intron_variant	14	40	3796677	200	4	8	3796677
intron_variant	14	40	3796677	424	5	13	3796677
intron_variant	14	40	3796677	500	7	16	3796677
intron_variant	14	40	3796677	544	7	16	3796677
intron_variant	14	40	3796677	780	8	18	3796677
intron_variant	14	40	3796677	1000	7	20	3796677
intron_variant	14	40	3796677	1738	7	26	3796677
intron_variant	14	40	3796677	2000	7	27	3796677
intron_variant	14	40	3796677	4359	14	38	3796677
intron_variant	14	40	3796677	5000	17	42	3796677
intron_variant	14	40	3796677	7718	18	52	3796677
intron_variant	14	40	3796677	10000	22	61	3796677
intron_variant	14	40	3796677	15000	29	73	3796677
intron_variant	14	40	3796677	15708	31	75	3796677
intron_variant	14	41	3796677	10	0	0	3796677
intron_variant	14	41	3796677	20	0	0	3796677
intron_variant	14	41	3796677	50	0	0	3796677
intron_variant	14	41	3796677	100	0	0	3796677
intron_variant	14	41	3796677	145	0	0	3796677
intron_variant	14	41	3796677	200	0	2	3796677
intron_variant	14	41	3796677	424	4	7	3796677
intron_variant	14	41	3796677	500	6	9	3796677
intron_variant	14	41	3796677	544	5	9	3796677
intron_variant	14	41	3796677	780	5	10	3796677
intron_variant	14	41	3796677	1000	6	13	3796677
intron_variant	14	41	3796677	1738	9	17	3796677
intron_variant	14	41	3796677	2000	10	18	3796677
intron_variant	14	41	3796677	4359	8	22	3796677
intron_variant	14	41	3796677	5000	8	25	3796677
intron_variant	14	41	3796677	7718	4	26	3796677
intron_variant	14	41	3796677	10000	4	26	3796677
intron_variant	14	41	3796677	15000	7	31	3796677
intron_variant	14	41	3796677	15708	7	32	3796677
intron_variant	14	42	3796677	10	1	2	3796677
intron_variant	14	42	3796677	20	1	2	3796677
intron_variant	14	42	3796677	50	3	5	3796677
intron_variant	14	42	3796677	100	7	10	3796677
intron_variant	14	42	3796677	145	7	10	3796677
intron_variant	14	42	3796677	200	9	13	3796677
intron_variant	14	42	3796677	424	7	16	3796677
intron_variant	14	42	3796677	500	7	16	3796677
intron_variant	14	42	3796677	544	6	16	3796677
intron_variant	14	42	3796677	780	5	17	3796677
intron_variant	14	42	3796677	1000	6	19	3796677
intron_variant	14	42	3796677	1738	7	24	3796677
intron_variant	14	42	3796677	2000	9	26	3796677
intron_variant	14	42	3796677	4359	21	43	3796677
intron_variant	14	42	3796677	5000	22	45	3796677
intron_variant	14	42	3796677	7718	25	53	3796677
intron_variant	14	42	3796677	10000	28	60	3796677
intron_variant	14	42	3796677	15000	36	74	3796677
intron_variant	14	42	3796677	15708	37	75	3796677
intron_variant	14	43	3796677	10	0	1	3796677
intron_variant	14	43	3796677	20	0	1	3796677
intron_variant	14	43	3796677	50	1	2	3796677
intron_variant	14	43	3796677	100	1	2	3796677
intron_variant	14	43	3796677	145	2	3	3796677
intron_variant	14	43	3796677	200	2	3	3796677
intron_variant	14	43	3796677	424	4	7	3796677
intron_variant	14	43	3796677	500	4	7	3796677
intron_variant	14	43	3796677	544	3	7	3796677
intron_variant	14	43	3796677	780	3	7	3796677
intron_variant	14	43	3796677	1000	4	8	3796677
intron_variant	14	43	3796677	1738	4	11	3796677
intron_variant	14	43	3796677	2000	4	12	3796677
intron_variant	14	43	3796677	4359	6	16	3796677
intron_variant	14	43	3796677	5000	5	17	3796677
intron_variant	14	43	3796677	7718	9	22	3796677
intron_variant	14	43	3796677	10000	6	23	3796677
intron_variant	14	43	3796677	15000	9	26	3796677
intron_variant	14	43	3796677	15708	9	27	3796677
intron_variant	14	44	3796677	10	1	1	3796677
intron_variant	14	44	3796677	20	1	1	3796677
intron_variant	14	44	3796677	50	2	2	3796677
intron_variant	14	44	3796677	100	4	5	3796677
intron_variant	14	44	3796677	145	6	7	3796677
intron_variant	14	44	3796677	200	6	7	3796677
intron_variant	14	44	3796677	424	7	14	3796677
intron_variant	14	44	3796677	500	8	15	3796677
intron_variant	14	44	3796677	544	7	15	3796677
intron_variant	14	44	3796677	780	8	16	3796677
intron_variant	14	44	3796677	1000	10	20	3796677
intron_variant	14	44	3796677	1738	13	26	3796677
intron_variant	14	44	3796677	2000	12	26	3796677
intron_variant	14	44	3796677	4359	20	36	3796677
intron_variant	14	44	3796677	5000	21	38	3796677
intron_variant	14	44	3796677	7718	21	42	3796677
intron_variant	14	44	3796677	10000	24	47	3796677
intron_variant	14	44	3796677	15000	25	56	3796677
intron_variant	14	44	3796677	15708	27	58	3796677
intron_variant	14	45	3796677	10	0	0	3796677
intron_variant	14	45	3796677	20	0	0	3796677
intron_variant	14	45	3796677	50	0	0	3796677
intron_variant	14	45	3796677	100	0	0	3796677
intron_variant	14	45	3796677	145	0	0	3796677
intron_variant	14	45	3796677	200	0	0	3796677
intron_variant	14	45	3796677	424	3	3	3796677
intron_variant	14	45	3796677	500	2	3	3796677
intron_variant	14	45	3796677	544	3	5	3796677
intron_variant	14	45	3796677	780	1	5	3796677
intron_variant	14	45	3796677	1000	1	5	3796677
intron_variant	14	45	3796677	1738	2	8	3796677
intron_variant	14	45	3796677	2000	2	8	3796677
intron_variant	14	45	3796677	4359	2	9	3796677
intron_variant	14	45	3796677	5000	1	9	3796677
intron_variant	14	45	3796677	7718	3	11	3796677
intron_variant	14	45	3796677	10000	5	13	3796677
intron_variant	14	45	3796677	15000	9	18	3796677
intron_variant	14	45	3796677	15708	11	20	3796677
intron_variant	14	46	3796677	10	0	2	3796677
intron_variant	14	46	3796677	20	0	2	3796677
intron_variant	14	46	3796677	50	1	3	3796677
intron_variant	14	46	3796677	100	1	5	3796677
intron_variant	14	46	3796677	145	2	6	3796677
intron_variant	14	46	3796677	200	1	6	3796677
intron_variant	14	46	3796677	424	5	12	3796677
intron_variant	14	46	3796677	500	8	16	3796677
intron_variant	14	46	3796677	544	8	16	3796677
intron_variant	14	46	3796677	780	9	17	3796677
intron_variant	14	46	3796677	1000	12	21	3796677
intron_variant	14	46	3796677	1738	16	30	3796677
intron_variant	14	46	3796677	2000	16	32	3796677
intron_variant	14	46	3796677	4359	16	42	3796677
intron_variant	14	46	3796677	5000	17	43	3796677
intron_variant	14	46	3796677	7718	16	49	3796677
intron_variant	14	46	3796677	10000	17	51	3796677
intron_variant	14	46	3796677	15000	19	59	3796677
intron_variant	14	46	3796677	15708	19	59	3796677
intron_variant	14	47	3796677	10	0	1	3796677
intron_variant	14	47	3796677	20	0	1	3796677
intron_variant	14	47	3796677	50	0	1	3796677
intron_variant	14	47	3796677	100	1	2	3796677
intron_variant	14	47	3796677	145	1	2	3796677
intron_variant	14	47	3796677	200	1	3	3796677
intron_variant	14	47	3796677	424	2	4	3796677
intron_variant	14	47	3796677	500	2	4	3796677
intron_variant	14	47	3796677	544	2	4	3796677
intron_variant	14	47	3796677	780	3	6	3796677
intron_variant	14	47	3796677	1000	4	7	3796677
intron_variant	14	47	3796677	1738	4	9	3796677
intron_variant	14	47	3796677	2000	6	11	3796677
intron_variant	14	47	3796677	4359	2	12	3796677
intron_variant	14	47	3796677	5000	3	13	3796677
intron_variant	14	47	3796677	7718	3	14	3796677
intron_variant	14	47	3796677	10000	5	16	3796677
intron_variant	14	47	3796677	15000	5	17	3796677
intron_variant	14	47	3796677	15708	5	17	3796677
intron_variant	14	48	3796677	10	0	1	3796677
intron_variant	14	48	3796677	20	2	3	3796677
intron_variant	14	48	3796677	50	3	4	3796677
intron_variant	14	48	3796677	100	3	5	3796677
intron_variant	14	48	3796677	145	2	5	3796677
intron_variant	14	48	3796677	200	1	5	3796677
intron_variant	14	48	3796677	424	3	8	3796677
intron_variant	14	48	3796677	500	4	9	3796677
intron_variant	14	48	3796677	544	5	10	3796677
intron_variant	14	48	3796677	780	3	10	3796677
intron_variant	14	48	3796677	1000	1	10	3796677
intron_variant	14	48	3796677	1738	4	14	3796677
intron_variant	14	48	3796677	2000	5	15	3796677
intron_variant	14	48	3796677	4359	10	22	3796677
intron_variant	14	48	3796677	5000	12	25	3796677
intron_variant	14	48	3796677	7718	8	29	3796677
intron_variant	14	48	3796677	10000	8	31	3796677
intron_variant	14	48	3796677	15000	10	37	3796677
intron_variant	14	48	3796677	15708	11	38	3796677
intron_variant	14	49	3796677	10	0	0	3796677
intron_variant	14	49	3796677	20	0	0	3796677
intron_variant	14	49	3796677	50	1	1	3796677
intron_variant	14	49	3796677	100	3	4	3796677
intron_variant	14	49	3796677	145	3	4	3796677
intron_variant	14	49	3796677	200	1	4	3796677
intron_variant	14	49	3796677	424	4	8	3796677
intron_variant	14	49	3796677	500	6	10	3796677
intron_variant	14	49	3796677	544	6	11	3796677
intron_variant	14	49	3796677	780	8	13	3796677
intron_variant	14	49	3796677	1000	6	13	3796677
intron_variant	14	49	3796677	1738	6	16	3796677
intron_variant	14	49	3796677	2000	7	17	3796677
intron_variant	14	49	3796677	4359	9	21	3796677
intron_variant	14	49	3796677	5000	9	21	3796677
intron_variant	14	49	3796677	7718	7	24	3796677
intron_variant	14	49	3796677	10000	9	29	3796677
intron_variant	14	49	3796677	15000	13	35	3796677
intron_variant	14	49	3796677	15708	13	35	3796677
intron_variant	14	50	3796677	10	0	0	3796677
intron_variant	14	50	3796677	20	0	0	3796677
intron_variant	14	50	3796677	50	1	1	3796677
intron_variant	14	50	3796677	100	1	2	3796677
intron_variant	14	50	3796677	145	2	3	3796677
intron_variant	14	50	3796677	200	5	7	3796677
intron_variant	14	50	3796677	424	6	10	3796677
intron_variant	14	50	3796677	500	6	10	3796677
intron_variant	14	50	3796677	544	6	10	3796677
intron_variant	14	50	3796677	780	6	12	3796677
intron_variant	14	50	3796677	1000	4	12	3796677
intron_variant	14	50	3796677	1738	4	14	3796677
intron_variant	14	50	3796677	2000	5	15	3796677
intron_variant	14	50	3796677	4359	8	24	3796677
intron_variant	14	50	3796677	5000	8	24	3796677
intron_variant	14	50	3796677	7718	12	31	3796677
intron_variant	14	50	3796677	10000	13	36	3796677
intron_variant	14	50	3796677	15000	15	41	3796677
intron_variant	14	50	3796677	15708	16	42	3796677
intron_variant	14	51	3796677	10	0	1	3796677
intron_variant	14	51	3796677	20	0	1	3796677
intron_variant	14	51	3796677	50	1	3	3796677
intron_variant	14	51	3796677	100	2	4	3796677
intron_variant	14	51	3796677	145	3	5	3796677
intron_variant	14	51	3796677	200	3	5	3796677
intron_variant	14	51	3796677	424	3	6	3796677
intron_variant	14	51	3796677	500	3	6	3796677
intron_variant	14	51	3796677	544	3	7	3796677
intron_variant	14	51	3796677	780	3	9	3796677
intron_variant	14	51	3796677	1000	2	9	3796677
intron_variant	14	51	3796677	1738	4	12	3796677
intron_variant	14	51	3796677	2000	4	12	3796677
intron_variant	14	51	3796677	4359	3	18	3796677
intron_variant	14	51	3796677	5000	2	18	3796677
intron_variant	14	51	3796677	7718	4	21	3796677
intron_variant	14	51	3796677	10000	4	22	3796677
intron_variant	14	51	3796677	15000	5	25	3796677
intron_variant	14	51	3796677	15708	5	26	3796677
intron_variant	14	52	3796677	10	1	1	3796677
intron_variant	14	52	3796677	20	2	3	3796677
intron_variant	14	52	3796677	50	2	5	3796677
intron_variant	14	52	3796677	100	2	6	3796677
intron_variant	14	52	3796677	145	2	7	3796677
intron_variant	14	52	3796677	200	3	9	3796677
intron_variant	14	52	3796677	424	1	10	3796677
intron_variant	14	52	3796677	500	1	10	3796677
intron_variant	14	52	3796677	544	2	11	3796677
intron_variant	14	52	3796677	780	3	13	3796677
intron_variant	14	52	3796677	1000	6	16	3796677
intron_variant	14	52	3796677	1738	7	20	3796677
intron_variant	14	52	3796677	2000	7	20	3796677
intron_variant	14	52	3796677	4359	9	28	3796677
intron_variant	14	52	3796677	5000	9	28	3796677
intron_variant	14	52	3796677	7718	9	30	3796677
intron_variant	14	52	3796677	10000	8	32	3796677
intron_variant	14	52	3796677	15000	16	40	3796677
intron_variant	14	52	3796677	15708	15	40	3796677
intron_variant	14	53	3796677	10	0	1	3796677
intron_variant	14	53	3796677	20	1	2	3796677
intron_variant	14	53	3796677	50	1	2	3796677
intron_variant	14	53	3796677	100	3	4	3796677
intron_variant	14	53	3796677	145	3	4	3796677
intron_variant	14	53	3796677	200	2	4	3796677
intron_variant	14	53	3796677	424	3	5	3796677
intron_variant	14	53	3796677	500	4	6	3796677
intron_variant	14	53	3796677	544	4	6	3796677
intron_variant	14	53	3796677	780	4	6	3796677
intron_variant	14	53	3796677	1000	4	6	3796677
intron_variant	14	53	3796677	1738	4	6	3796677
intron_variant	14	53	3796677	2000	5	7	3796677
intron_variant	14	53	3796677	4359	4	10	3796677
intron_variant	14	53	3796677	5000	4	10	3796677
intron_variant	14	53	3796677	7718	6	12	3796677
intron_variant	14	53	3796677	10000	10	18	3796677
intron_variant	14	53	3796677	15000	10	21	3796677
intron_variant	14	53	3796677	15708	11	22	3796677
intron_variant	14	54	3796677	10	0	0	3796677
intron_variant	14	54	3796677	20	0	0	3796677
intron_variant	14	54	3796677	50	0	0	3796677
intron_variant	14	54	3796677	100	1	1	3796677
intron_variant	14	54	3796677	145	1	1	3796677
intron_variant	14	54	3796677	200	2	2	3796677
intron_variant	14	54	3796677	424	5	6	3796677
intron_variant	14	54	3796677	500	5	7	3796677
intron_variant	14	54	3796677	544	5	7	3796677
intron_variant	14	54	3796677	780	8	10	3796677
intron_variant	14	54	3796677	1000	8	11	3796677
intron_variant	14	54	3796677	1738	9	14	3796677
intron_variant	14	54	3796677	2000	6	14	3796677
intron_variant	14	54	3796677	4359	12	22	3796677
intron_variant	14	54	3796677	5000	14	26	3796677
intron_variant	14	54	3796677	7718	15	29	3796677
intron_variant	14	54	3796677	10000	17	32	3796677
intron_variant	14	54	3796677	15000	19	37	3796677
intron_variant	14	54	3796677	15708	19	37	3796677
intron_variant	14	55	3796677	10	0	0	3796677
intron_variant	14	55	3796677	20	0	0	3796677
intron_variant	14	55	3796677	50	0	0	3796677
intron_variant	14	55	3796677	100	0	0	3796677
intron_variant	14	55	3796677	145	0	0	3796677
intron_variant	14	55	3796677	200	1	1	3796677
intron_variant	14	55	3796677	424	0	1	3796677
intron_variant	14	55	3796677	500	0	1	3796677
intron_variant	14	55	3796677	544	0	1	3796677
intron_variant	14	55	3796677	780	2	3	3796677
intron_variant	14	55	3796677	1000	2	3	3796677
intron_variant	14	55	3796677	1738	2	5	3796677
intron_variant	14	55	3796677	2000	1	5	3796677
intron_variant	14	55	3796677	4359	2	7	3796677
intron_variant	14	55	3796677	5000	3	8	3796677
intron_variant	14	55	3796677	7718	1	8	3796677
intron_variant	14	55	3796677	10000	5	12	3796677
intron_variant	14	55	3796677	15000	8	16	3796677
intron_variant	14	55	3796677	15708	8	16	3796677
intron_variant	14	56	3796677	10	0	0	3796677
intron_variant	14	56	3796677	20	2	2	3796677
intron_variant	14	56	3796677	50	2	2	3796677
intron_variant	14	56	3796677	100	2	4	3796677
intron_variant	14	56	3796677	145	2	4	3796677
intron_variant	14	56	3796677	200	1	5	3796677
intron_variant	14	56	3796677	424	2	7	3796677
intron_variant	14	56	3796677	500	2	7	3796677
intron_variant	14	56	3796677	544	3	8	3796677
intron_variant	14	56	3796677	780	2	8	3796677
intron_variant	14	56	3796677	1000	3	9	3796677
intron_variant	14	56	3796677	1738	4	13	3796677
intron_variant	14	56	3796677	2000	5	14	3796677
intron_variant	14	56	3796677	4359	6	17	3796677
intron_variant	14	56	3796677	5000	6	18	3796677
intron_variant	14	56	3796677	7718	5	20	3796677
intron_variant	14	56	3796677	10000	6	22	3796677
intron_variant	14	56	3796677	15000	6	26	3796677
intron_variant	14	56	3796677	15708	7	27	3796677
intron_variant	14	57	3796677	10	0	0	3796677
intron_variant	14	57	3796677	20	0	1	3796677
intron_variant	14	57	3796677	50	0	1	3796677
intron_variant	14	57	3796677	100	1	2	3796677
intron_variant	14	57	3796677	145	2	3	3796677
intron_variant	14	57	3796677	200	2	4	3796677
intron_variant	14	57	3796677	424	1	4	3796677
intron_variant	14	57	3796677	500	1	4	3796677
intron_variant	14	57	3796677	544	1	4	3796677
intron_variant	14	57	3796677	780	1	5	3796677
intron_variant	14	57	3796677	1000	1	5	3796677
intron_variant	14	57	3796677	1738	2	7	3796677
intron_variant	14	57	3796677	2000	3	8	3796677
intron_variant	14	57	3796677	4359	5	11	3796677
intron_variant	14	57	3796677	5000	3	11	3796677
intron_variant	14	57	3796677	7718	7	15	3796677
intron_variant	14	57	3796677	10000	5	16	3796677
intron_variant	14	57	3796677	15000	4	16	3796677
intron_variant	14	57	3796677	15708	4	16	3796677
intron_variant	14	58	3796677	10	0	0	3796677
intron_variant	14	58	3796677	20	1	2	3796677
intron_variant	14	58	3796677	50	1	2	3796677
intron_variant	14	58	3796677	100	1	3	3796677
intron_variant	14	58	3796677	145	1	4	3796677
intron_variant	14	58	3796677	200	1	4	3796677
intron_variant	14	58	3796677	424	1	4	3796677
intron_variant	14	58	3796677	500	1	4	3796677
intron_variant	14	58	3796677	544	1	4	3796677
intron_variant	14	58	3796677	780	3	6	3796677
intron_variant	14	58	3796677	1000	2	6	3796677
intron_variant	14	58	3796677	1738	3	9	3796677
intron_variant	14	58	3796677	2000	3	9	3796677
intron_variant	14	58	3796677	4359	5	14	3796677
intron_variant	14	58	3796677	5000	5	14	3796677
intron_variant	14	58	3796677	7718	7	16	3796677
intron_variant	14	58	3796677	10000	7	18	3796677
intron_variant	14	58	3796677	15000	9	23	3796677
intron_variant	14	58	3796677	15708	9	23	3796677
intron_variant	14	59	3796677	10	0	0	3796677
intron_variant	14	59	3796677	20	0	0	3796677
intron_variant	14	59	3796677	50	1	1	3796677
intron_variant	14	59	3796677	100	1	1	3796677
intron_variant	14	59	3796677	145	2	3	3796677
intron_variant	14	59	3796677	200	2	3	3796677
intron_variant	14	59	3796677	424	0	3	3796677
intron_variant	14	59	3796677	500	0	3	3796677
intron_variant	14	59	3796677	544	0	3	3796677
intron_variant	14	59	3796677	780	0	3	3796677
intron_variant	14	59	3796677	1000	0	3	3796677
intron_variant	14	59	3796677	1738	1	5	3796677
intron_variant	14	59	3796677	2000	1	5	3796677
intron_variant	14	59	3796677	4359	4	9	3796677
intron_variant	14	59	3796677	5000	3	9	3796677
intron_variant	14	59	3796677	7718	4	10	3796677
intron_variant	14	59	3796677	10000	3	10	3796677
intron_variant	14	59	3796677	15000	2	10	3796677
intron_variant	14	59	3796677	15708	2	10	3796677
intron_variant	14	60	3796677	10	0	0	3796677
intron_variant	14	60	3796677	20	0	0	3796677
intron_variant	14	60	3796677	50	0	1	3796677
intron_variant	14	60	3796677	100	1	3	3796677
intron_variant	14	60	3796677	145	1	3	3796677
intron_variant	14	60	3796677	200	1	3	3796677
intron_variant	14	60	3796677	424	2	4	3796677
intron_variant	14	60	3796677	500	2	4	3796677
intron_variant	14	60	3796677	544	1	4	3796677
intron_variant	14	60	3796677	780	1	5	3796677
intron_variant	14	60	3796677	1000	2	6	3796677
intron_variant	14	60	3796677	1738	8	12	3796677
intron_variant	14	60	3796677	2000	9	13	3796677
intron_variant	14	60	3796677	4359	10	17	3796677
intron_variant	14	60	3796677	5000	11	18	3796677
intron_variant	14	60	3796677	7718	9	21	3796677
intron_variant	14	60	3796677	10000	7	23	3796677
intron_variant	14	60	3796677	15000	13	31	3796677
intron_variant	14	60	3796677	15708	13	31	3796677
intron_variant	14	61	3796677	10	0	0	3796677
intron_variant	14	61	3796677	20	2	2	3796677
intron_variant	14	61	3796677	50	1	2	3796677
intron_variant	14	61	3796677	100	1	2	3796677
intron_variant	14	61	3796677	145	0	2	3796677
intron_variant	14	61	3796677	200	0	2	3796677
intron_variant	14	61	3796677	424	1	3	3796677
intron_variant	14	61	3796677	500	1	3	3796677
intron_variant	14	61	3796677	544	1	3	3796677
intron_variant	14	61	3796677	780	0	3	3796677
intron_variant	14	61	3796677	1000	0	3	3796677
intron_variant	14	61	3796677	1738	0	3	3796677
intron_variant	14	61	3796677	2000	0	3	3796677
intron_variant	14	61	3796677	4359	1	4	3796677
intron_variant	14	61	3796677	5000	2	5	3796677
intron_variant	14	61	3796677	7718	2	5	3796677
intron_variant	14	61	3796677	10000	2	6	3796677
intron_variant	14	61	3796677	15000	1	7	3796677
intron_variant	14	61	3796677	15708	1	7	3796677
intron_variant	14	62	3796677	10	1	1	3796677
intron_variant	14	62	3796677	20	0	1	3796677
intron_variant	14	62	3796677	50	1	2	3796677
intron_variant	14	62	3796677	100	1	2	3796677
intron_variant	14	62	3796677	145	1	2	3796677
intron_variant	14	62	3796677	200	0	2	3796677
intron_variant	14	62	3796677	424	0	2	3796677
intron_variant	14	62	3796677	500	0	2	3796677
intron_variant	14	62	3796677	544	1	3	3796677
intron_variant	14	62	3796677	780	2	4	3796677
intron_variant	14	62	3796677	1000	2	4	3796677
intron_variant	14	62	3796677	1738	3	6	3796677
intron_variant	14	62	3796677	2000	3	6	3796677
intron_variant	14	62	3796677	4359	6	10	3796677
intron_variant	14	62	3796677	5000	6	12	3796677
intron_variant	14	62	3796677	7718	6	13	3796677
intron_variant	14	62	3796677	10000	6	15	3796677
intron_variant	14	62	3796677	15000	8	17	3796677
intron_variant	14	62	3796677	15708	7	17	3796677
intron_variant	14	63	3796677	10	1	2	3796677
intron_variant	14	63	3796677	20	1	2	3796677
intron_variant	14	63	3796677	50	1	2	3796677
intron_variant	14	63	3796677	100	1	2	3796677
intron_variant	14	63	3796677	145	1	2	3796677
intron_variant	14	63	3796677	200	1	2	3796677
intron_variant	14	63	3796677	424	0	2	3796677
intron_variant	14	63	3796677	500	0	2	3796677
intron_variant	14	63	3796677	544	0	2	3796677
intron_variant	14	63	3796677	780	0	2	3796677
intron_variant	14	63	3796677	1000	0	2	3796677
intron_variant	14	63	3796677	1738	3	5	3796677
intron_variant	14	63	3796677	2000	4	6	3796677
intron_variant	14	63	3796677	4359	2	6	3796677
intron_variant	14	63	3796677	5000	2	6	3796677
intron_variant	14	63	3796677	7718	1	6	3796677
intron_variant	14	63	3796677	10000	0	6	3796677
intron_variant	14	63	3796677	15000	1	7	3796677
intron_variant	14	63	3796677	15708	1	7	3796677
intron_variant	14	64	3796677	10	0	0	3796677
intron_variant	14	64	3796677	20	0	0	3796677
intron_variant	14	64	3796677	50	0	1	3796677
intron_variant	14	64	3796677	100	0	1	3796677
intron_variant	14	64	3796677	145	0	2	3796677
intron_variant	14	64	3796677	200	0	2	3796677
intron_variant	14	64	3796677	424	0	2	3796677
intron_variant	14	64	3796677	500	0	2	3796677
intron_variant	14	64	3796677	544	1	3	3796677
intron_variant	14	64	3796677	780	1	3	3796677
intron_variant	14	64	3796677	1000	3	5	3796677
intron_variant	14	64	3796677	1738	3	6	3796677
intron_variant	14	64	3796677	2000	3	6	3796677
intron_variant	14	64	3796677	4359	5	9	3796677
intron_variant	14	64	3796677	5000	7	11	3796677
intron_variant	14	64	3796677	7718	8	15	3796677
intron_variant	14	64	3796677	10000	7	17	3796677
intron_variant	14	64	3796677	15000	8	18	3796677
intron_variant	14	64	3796677	15708	7	18	3796677
intron_variant	14	65	3796677	10	0	0	3796677
intron_variant	14	65	3796677	20	1	1	3796677
intron_variant	14	65	3796677	50	1	1	3796677
intron_variant	14	65	3796677	100	0	2	3796677
intron_variant	14	65	3796677	145	0	2	3796677
intron_variant	14	65	3796677	200	0	2	3796677
intron_variant	14	65	3796677	424	0	2	3796677
intron_variant	14	65	3796677	500	0	2	3796677
intron_variant	14	65	3796677	544	0	2	3796677
intron_variant	14	65	3796677	780	0	2	3796677
intron_variant	14	65	3796677	1000	0	2	3796677
intron_variant	14	65	3796677	1738	0	2	3796677
intron_variant	14	65	3796677	2000	0	2	3796677
intron_variant	14	65	3796677	4359	1	3	3796677
intron_variant	14	65	3796677	5000	1	3	3796677
intron_variant	14	65	3796677	7718	1	5	3796677
intron_variant	14	65	3796677	10000	2	7	3796677
intron_variant	14	65	3796677	15000	2	8	3796677
intron_variant	14	65	3796677	15708	2	8	3796677
intron_variant	14	66	3796677	10	0	0	3796677
intron_variant	14	66	3796677	20	0	0	3796677
intron_variant	14	66	3796677	50	0	0	3796677
intron_variant	14	66	3796677	100	1	1	3796677
intron_variant	14	66	3796677	145	1	1	3796677
intron_variant	14	66	3796677	200	1	1	3796677
intron_variant	14	66	3796677	424	1	2	3796677
intron_variant	14	66	3796677	500	1	2	3796677
intron_variant	14	66	3796677	544	1	2	3796677
intron_variant	14	66	3796677	780	2	4	3796677
intron_variant	14	66	3796677	1000	2	4	3796677
intron_variant	14	66	3796677	1738	2	5	3796677
intron_variant	14	66	3796677	2000	3	6	3796677
intron_variant	14	66	3796677	4359	5	10	3796677
intron_variant	14	66	3796677	5000	6	11	3796677
intron_variant	14	66	3796677	7718	6	13	3796677
intron_variant	14	66	3796677	10000	6	15	3796677
intron_variant	14	66	3796677	15000	7	18	3796677
intron_variant	14	66	3796677	15708	8	19	3796677
intron_variant	14	67	3796677	10	0	0	3796677
intron_variant	14	67	3796677	20	0	0	3796677
intron_variant	14	67	3796677	50	0	0	3796677
intron_variant	14	67	3796677	100	0	1	3796677
intron_variant	14	67	3796677	145	1	2	3796677
intron_variant	14	67	3796677	200	1	2	3796677
intron_variant	14	67	3796677	424	1	2	3796677
intron_variant	14	67	3796677	500	1	2	3796677
intron_variant	14	67	3796677	544	1	2	3796677
intron_variant	14	67	3796677	780	0	3	3796677
intron_variant	14	67	3796677	1000	1	4	3796677
intron_variant	14	67	3796677	1738	2	5	3796677
intron_variant	14	67	3796677	2000	2	5	3796677
intron_variant	14	67	3796677	4359	4	8	3796677
intron_variant	14	67	3796677	5000	4	8	3796677
intron_variant	14	67	3796677	7718	5	10	3796677
intron_variant	14	67	3796677	10000	5	10	3796677
intron_variant	14	67	3796677	15000	4	11	3796677
intron_variant	14	67	3796677	15708	4	11	3796677
intron_variant	14	68	3796677	10	0	1	3796677
intron_variant	14	68	3796677	20	0	1	3796677
intron_variant	14	68	3796677	50	0	1	3796677
intron_variant	14	68	3796677	100	0	1	3796677
intron_variant	14	68	3796677	145	1	2	3796677
intron_variant	14	68	3796677	200	1	2	3796677
intron_variant	14	68	3796677	424	0	3	3796677
intron_variant	14	68	3796677	500	0	3	3796677
intron_variant	14	68	3796677	544	0	4	3796677
intron_variant	14	68	3796677	780	0	4	3796677
intron_variant	14	68	3796677	1000	0	4	3796677
intron_variant	14	68	3796677	1738	0	5	3796677
intron_variant	14	68	3796677	2000	1	6	3796677
intron_variant	14	68	3796677	4359	3	8	3796677
intron_variant	14	68	3796677	5000	4	9	3796677
intron_variant	14	68	3796677	7718	5	11	3796677
intron_variant	14	68	3796677	10000	5	12	3796677
intron_variant	14	68	3796677	15000	5	13	3796677
intron_variant	14	68	3796677	15708	6	14	3796677
intron_variant	14	69	3796677	10	0	0	3796677
intron_variant	14	69	3796677	20	0	0	3796677
intron_variant	14	69	3796677	50	0	0	3796677
intron_variant	14	69	3796677	100	0	0	3796677
intron_variant	14	69	3796677	145	0	0	3796677
intron_variant	14	69	3796677	200	0	0	3796677
intron_variant	14	69	3796677	424	2	2	3796677
intron_variant	14	69	3796677	500	2	2	3796677
intron_variant	14	69	3796677	544	2	2	3796677
intron_variant	14	69	3796677	780	2	3	3796677
intron_variant	14	69	3796677	1000	1	3	3796677
intron_variant	14	69	3796677	1738	0	3	3796677
intron_variant	14	69	3796677	2000	0	3	3796677
intron_variant	14	69	3796677	4359	0	4	3796677
intron_variant	14	69	3796677	5000	0	5	3796677
intron_variant	14	69	3796677	7718	0	5	3796677
intron_variant	14	69	3796677	10000	2	7	3796677
intron_variant	14	69	3796677	15000	2	7	3796677
intron_variant	14	69	3796677	15708	2	7	3796677
intron_variant	14	70	3796677	10	0	1	3796677
intron_variant	14	70	3796677	20	0	1	3796677
intron_variant	14	70	3796677	50	0	1	3796677
intron_variant	14	70	3796677	100	0	1	3796677
intron_variant	14	70	3796677	145	0	1	3796677
intron_variant	14	70	3796677	200	1	2	3796677
intron_variant	14	70	3796677	424	1	3	3796677
intron_variant	14	70	3796677	500	1	3	3796677
intron_variant	14	70	3796677	544	1	3	3796677
intron_variant	14	70	3796677	780	2	4	3796677
intron_variant	14	70	3796677	1000	2	6	3796677
intron_variant	14	70	3796677	1738	2	7	3796677
intron_variant	14	70	3796677	2000	3	8	3796677
intron_variant	14	70	3796677	4359	4	9	3796677
intron_variant	14	70	3796677	5000	4	9	3796677
intron_variant	14	70	3796677	7718	9	15	3796677
intron_variant	14	70	3796677	10000	9	16	3796677
intron_variant	14	70	3796677	15000	9	17	3796677
intron_variant	14	70	3796677	15708	9	17	3796677
intron_variant	14	71	3796677	10	1	1	3796677
intron_variant	14	71	3796677	20	1	1	3796677
intron_variant	14	71	3796677	50	1	1	3796677
intron_variant	14	71	3796677	100	1	2	3796677
intron_variant	14	71	3796677	145	1	2	3796677
intron_variant	14	71	3796677	200	1	2	3796677
intron_variant	14	71	3796677	424	1	2	3796677
intron_variant	14	71	3796677	500	1	2	3796677
intron_variant	14	71	3796677	544	1	2	3796677
intron_variant	14	71	3796677	780	1	2	3796677
intron_variant	14	71	3796677	1000	1	2	3796677
intron_variant	14	71	3796677	1738	1	2	3796677
intron_variant	14	71	3796677	2000	1	2	3796677
intron_variant	14	71	3796677	4359	2	3	3796677
intron_variant	14	71	3796677	5000	2	3	3796677
intron_variant	14	71	3796677	7718	2	3	3796677
intron_variant	14	71	3796677	10000	4	5	3796677
intron_variant	14	71	3796677	15000	4	5	3796677
intron_variant	14	71	3796677	15708	4	5	3796677
intron_variant	14	72	3796677	10	1	1	3796677
intron_variant	14	72	3796677	20	1	1	3796677
intron_variant	14	72	3796677	50	0	1	3796677
intron_variant	14	72	3796677	100	0	2	3796677
intron_variant	14	72	3796677	145	0	2	3796677
intron_variant	14	72	3796677	200	0	2	3796677
intron_variant	14	72	3796677	424	0	2	3796677
intron_variant	14	72	3796677	500	0	2	3796677
intron_variant	14	72	3796677	544	0	2	3796677
intron_variant	14	72	3796677	780	1	4	3796677
intron_variant	14	72	3796677	1000	1	4	3796677
intron_variant	14	72	3796677	1738	1	4	3796677
intron_variant	14	72	3796677	2000	2	5	3796677
intron_variant	14	72	3796677	4359	7	11	3796677
intron_variant	14	72	3796677	5000	6	12	3796677
intron_variant	14	72	3796677	7718	7	14	3796677
intron_variant	14	72	3796677	10000	7	15	3796677
intron_variant	14	72	3796677	15000	10	19	3796677
intron_variant	14	72	3796677	15708	10	19	3796677
intron_variant	14	73	3796677	10	0	0	3796677
intron_variant	14	73	3796677	20	0	1	3796677
intron_variant	14	73	3796677	50	0	1	3796677
intron_variant	14	73	3796677	100	0	1	3796677
intron_variant	14	73	3796677	145	0	1	3796677
intron_variant	14	73	3796677	200	0	1	3796677
intron_variant	14	73	3796677	424	0	1	3796677
intron_variant	14	73	3796677	500	0	1	3796677
intron_variant	14	73	3796677	544	0	1	3796677
intron_variant	14	73	3796677	780	0	1	3796677
intron_variant	14	73	3796677	1000	0	1	3796677
intron_variant	14	73	3796677	1738	0	2	3796677
intron_variant	14	73	3796677	2000	0	2	3796677
intron_variant	14	73	3796677	4359	0	3	3796677
intron_variant	14	73	3796677	5000	0	3	3796677
intron_variant	14	73	3796677	7718	2	5	3796677
intron_variant	14	73	3796677	10000	1	5	3796677
intron_variant	14	73	3796677	15000	2	6	3796677
intron_variant	14	73	3796677	15708	2	6	3796677
intron_variant	14	74	3796677	10	0	0	3796677
intron_variant	14	74	3796677	20	0	0	3796677
intron_variant	14	74	3796677	50	0	0	3796677
intron_variant	14	74	3796677	100	0	0	3796677
intron_variant	14	74	3796677	145	0	0	3796677
intron_variant	14	74	3796677	200	0	0	3796677
intron_variant	14	74	3796677	424	1	1	3796677
intron_variant	14	74	3796677	500	1	1	3796677
intron_variant	14	74	3796677	544	1	1	3796677
intron_variant	14	74	3796677	780	1	1	3796677
intron_variant	14	74	3796677	1000	1	2	3796677
intron_variant	14	74	3796677	1738	3	4	3796677
intron_variant	14	74	3796677	2000	4	6	3796677
intron_variant	14	74	3796677	4359	5	7	3796677
intron_variant	14	74	3796677	5000	4	8	3796677
intron_variant	14	74	3796677	7718	6	11	3796677
intron_variant	14	74	3796677	10000	6	12	3796677
intron_variant	14	74	3796677	15000	6	13	3796677
intron_variant	14	74	3796677	15708	6	13	3796677
intron_variant	14	75	3796677	10	0	0	3796677
intron_variant	14	75	3796677	20	0	0	3796677
intron_variant	14	75	3796677	50	0	0	3796677
intron_variant	14	75	3796677	100	0	0	3796677
intron_variant	14	75	3796677	145	0	0	3796677
intron_variant	14	75	3796677	200	0	0	3796677
intron_variant	14	75	3796677	424	0	0	3796677
intron_variant	14	75	3796677	500	0	0	3796677
intron_variant	14	75	3796677	544	0	0	3796677
intron_variant	14	75	3796677	780	1	1	3796677
intron_variant	14	75	3796677	1000	1	1	3796677
intron_variant	14	75	3796677	1738	1	2	3796677
intron_variant	14	75	3796677	2000	0	2	3796677
intron_variant	14	75	3796677	4359	0	2	3796677
intron_variant	14	75	3796677	5000	0	2	3796677
intron_variant	14	75	3796677	7718	1	3	3796677
intron_variant	14	75	3796677	10000	2	4	3796677
intron_variant	14	75	3796677	15000	3	5	3796677
intron_variant	14	75	3796677	15708	3	5	3796677
intron_variant	14	76	3796677	10	0	0	3796677
intron_variant	14	76	3796677	20	0	0	3796677
intron_variant	14	76	3796677	50	1	1	3796677
intron_variant	14	76	3796677	100	1	3	3796677
intron_variant	14	76	3796677	145	2	4	3796677
intron_variant	14	76	3796677	200	2	4	3796677
intron_variant	14	76	3796677	424	2	4	3796677
intron_variant	14	76	3796677	500	2	4	3796677
intron_variant	14	76	3796677	544	2	4	3796677
intron_variant	14	76	3796677	780	4	6	3796677
intron_variant	14	76	3796677	1000	3	7	3796677
intron_variant	14	76	3796677	1738	3	9	3796677
intron_variant	14	76	3796677	2000	3	9	3796677
intron_variant	14	76	3796677	4359	6	14	3796677
intron_variant	14	76	3796677	5000	6	14	3796677
intron_variant	14	76	3796677	7718	6	15	3796677
intron_variant	14	76	3796677	10000	6	16	3796677
intron_variant	14	76	3796677	15000	3	16	3796677
intron_variant	14	76	3796677	15708	2	16	3796677
intron_variant	14	77	3796677	10	0	0	3796677
intron_variant	14	77	3796677	20	0	0	3796677
intron_variant	14	77	3796677	50	0	0	3796677
intron_variant	14	77	3796677	100	1	1	3796677
intron_variant	14	77	3796677	145	1	1	3796677
intron_variant	14	77	3796677	200	0	1	3796677
intron_variant	14	77	3796677	424	0	1	3796677
intron_variant	14	77	3796677	500	1	2	3796677
intron_variant	14	77	3796677	544	0	2	3796677
intron_variant	14	77	3796677	780	0	3	3796677
intron_variant	14	77	3796677	1000	0	3	3796677
intron_variant	14	77	3796677	1738	1	4	3796677
intron_variant	14	77	3796677	2000	2	5	3796677
intron_variant	14	77	3796677	4359	2	5	3796677
intron_variant	14	77	3796677	5000	2	5	3796677
intron_variant	14	77	3796677	7718	3	6	3796677
intron_variant	14	77	3796677	10000	3	7	3796677
intron_variant	14	77	3796677	15000	2	7	3796677
intron_variant	14	77	3796677	15708	2	7	3796677
intron_variant	14	78	3796677	10	0	0	3796677
intron_variant	14	78	3796677	20	0	0	3796677
intron_variant	14	78	3796677	50	0	0	3796677
intron_variant	14	78	3796677	100	0	0	3796677
intron_variant	14	78	3796677	145	0	0	3796677
intron_variant	14	78	3796677	200	0	0	3796677
intron_variant	14	78	3796677	424	0	0	3796677
intron_variant	14	78	3796677	500	0	0	3796677
intron_variant	14	78	3796677	544	0	0	3796677
intron_variant	14	78	3796677	780	0	1	3796677
intron_variant	14	78	3796677	1000	0	1	3796677
intron_variant	14	78	3796677	1738	0	1	3796677
intron_variant	14	78	3796677	2000	0	1	3796677
intron_variant	14	78	3796677	4359	0	3	3796677
intron_variant	14	78	3796677	5000	1	4	3796677
intron_variant	14	78	3796677	7718	2	7	3796677
intron_variant	14	78	3796677	10000	4	9	3796677
intron_variant	14	78	3796677	15000	4	10	3796677
intron_variant	14	78	3796677	15708	3	10	3796677
intron_variant	14	79	3796677	10	0	0	3796677
intron_variant	14	79	3796677	20	0	0	3796677
intron_variant	14	79	3796677	50	0	0	3796677
intron_variant	14	79	3796677	100	0	0	3796677
intron_variant	14	79	3796677	145	1	1	3796677
intron_variant	14	79	3796677	200	1	1	3796677
intron_variant	14	79	3796677	424	1	1	3796677
intron_variant	14	79	3796677	500	0	1	3796677
intron_variant	14	79	3796677	544	0	1	3796677
intron_variant	14	79	3796677	780	0	1	3796677
intron_variant	14	79	3796677	1000	0	1	3796677
intron_variant	14	79	3796677	1738	0	1	3796677
intron_variant	14	79	3796677	2000	0	1	3796677
intron_variant	14	79	3796677	4359	1	2	3796677
intron_variant	14	79	3796677	5000	1	2	3796677
intron_variant	14	79	3796677	7718	1	2	3796677
intron_variant	14	79	3796677	10000	1	2	3796677
intron_variant	14	79	3796677	15000	0	2	3796677
intron_variant	14	79	3796677	15708	0	2	3796677
intron_variant	14	80	3796677	10	0	0	3796677
intron_variant	14	80	3796677	20	0	0	3796677
intron_variant	14	80	3796677	50	0	0	3796677
intron_variant	14	80	3796677	100	0	0	3796677
intron_variant	14	80	3796677	145	1	1	3796677
intron_variant	14	80	3796677	200	2	2	3796677
intron_variant	14	80	3796677	424	2	3	3796677
intron_variant	14	80	3796677	500	2	3	3796677
intron_variant	14	80	3796677	544	2	3	3796677
intron_variant	14	80	3796677	780	2	4	3796677
intron_variant	14	80	3796677	1000	2	4	3796677
intron_variant	14	80	3796677	1738	2	6	3796677
intron_variant	14	80	3796677	2000	2	6	3796677
intron_variant	14	80	3796677	4359	3	9	3796677
intron_variant	14	80	3796677	5000	3	9	3796677
intron_variant	14	80	3796677	7718	2	10	3796677
intron_variant	14	80	3796677	10000	2	10	3796677
intron_variant	14	80	3796677	15000	5	15	3796677
intron_variant	14	80	3796677	15708	5	15	3796677
intron_variant	14	81	3796677	10	0	0	3796677
intron_variant	14	81	3796677	20	0	0	3796677
intron_variant	14	81	3796677	50	0	0	3796677
intron_variant	14	81	3796677	100	0	0	3796677
intron_variant	14	81	3796677	145	0	0	3796677
intron_variant	14	81	3796677	200	0	0	3796677
intron_variant	14	81	3796677	424	0	0	3796677
intron_variant	14	81	3796677	500	0	0	3796677
intron_variant	14	81	3796677	544	0	0	3796677
intron_variant	14	81	3796677	780	0	0	3796677
intron_variant	14	81	3796677	1000	0	0	3796677
intron_variant	14	81	3796677	1738	0	0	3796677
intron_variant	14	81	3796677	2000	0	0	3796677
intron_variant	14	81	3796677	4359	0	0	3796677
intron_variant	14	81	3796677	5000	0	0	3796677
intron_variant	14	81	3796677	7718	0	0	3796677
intron_variant	14	81	3796677	10000	0	0	3796677
intron_variant	14	81	3796677	15000	2	2	3796677
intron_variant	14	81	3796677	15708	2	2	3796677
intron_variant	14	82	3796677	10	0	0	3796677
intron_variant	14	82	3796677	20	0	0	3796677
intron_variant	14	82	3796677	50	0	0	3796677
intron_variant	14	82	3796677	100	0	0	3796677
intron_variant	14	82	3796677	145	0	0	3796677
intron_variant	14	82	3796677	200	0	0	3796677
intron_variant	14	82	3796677	424	0	0	3796677
intron_variant	14	82	3796677	500	0	0	3796677
intron_variant	14	82	3796677	544	0	0	3796677
intron_variant	14	82	3796677	780	0	0	3796677
intron_variant	14	82	3796677	1000	1	1	3796677
intron_variant	14	82	3796677	1738	0	1	3796677
intron_variant	14	82	3796677	2000	0	2	3796677
intron_variant	14	82	3796677	4359	0	2	3796677
intron_variant	14	82	3796677	5000	0	2	3796677
intron_variant	14	82	3796677	7718	2	4	3796677
intron_variant	14	82	3796677	10000	4	6	3796677
intron_variant	14	82	3796677	15000	4	7	3796677
intron_variant	14	82	3796677	15708	4	7	3796677
intron_variant	14	83	3796677	10	0	0	3796677
intron_variant	14	83	3796677	20	0	0	3796677
intron_variant	14	83	3796677	50	0	0	3796677
intron_variant	14	83	3796677	100	0	1	3796677
intron_variant	14	83	3796677	145	0	1	3796677
intron_variant	14	83	3796677	200	0	1	3796677
intron_variant	14	83	3796677	424	0	1	3796677
intron_variant	14	83	3796677	500	0	1	3796677
intron_variant	14	83	3796677	544	0	1	3796677
intron_variant	14	83	3796677	780	0	1	3796677
intron_variant	14	83	3796677	1000	0	1	3796677
intron_variant	14	83	3796677	1738	0	1	3796677
intron_variant	14	83	3796677	2000	0	1	3796677
intron_variant	14	83	3796677	4359	0	1	3796677
intron_variant	14	83	3796677	5000	0	1	3796677
intron_variant	14	83	3796677	7718	0	1	3796677
intron_variant	14	83	3796677	10000	0	1	3796677
intron_variant	14	83	3796677	15000	0	1	3796677
intron_variant	14	83	3796677	15708	0	1	3796677
intron_variant	14	84	3796677	10	0	0	3796677
intron_variant	14	84	3796677	20	0	0	3796677
intron_variant	14	84	3796677	50	0	0	3796677
intron_variant	14	84	3796677	100	0	0	3796677
intron_variant	14	84	3796677	145	0	0	3796677
intron_variant	14	84	3796677	200	0	0	3796677
intron_variant	14	84	3796677	424	0	0	3796677
intron_variant	14	84	3796677	500	0	0	3796677
intron_variant	14	84	3796677	544	0	0	3796677
intron_variant	14	84	3796677	780	0	0	3796677
intron_variant	14	84	3796677	1000	0	0	3796677
intron_variant	14	84	3796677	1738	0	0	3796677
intron_variant	14	84	3796677	2000	1	1	3796677
intron_variant	14	84	3796677	4359	3	3	3796677
intron_variant	14	84	3796677	5000	3	3	3796677
intron_variant	14	84	3796677	7718	4	5	3796677
intron_variant	14	84	3796677	10000	5	6	3796677
intron_variant	14	84	3796677	15000	6	9	3796677
intron_variant	14	84	3796677	15708	4	9	3796677
intron_variant	14	85	3796677	10	0	0	3796677
intron_variant	14	85	3796677	20	0	0	3796677
intron_variant	14	85	3796677	50	0	0	3796677
intron_variant	14	85	3796677	100	0	0	3796677
intron_variant	14	85	3796677	145	0	0	3796677
intron_variant	14	85	3796677	200	0	0	3796677
intron_variant	14	85	3796677	424	0	1	3796677
intron_variant	14	85	3796677	500	0	1	3796677
intron_variant	14	85	3796677	544	0	1	3796677
intron_variant	14	85	3796677	780	0	1	3796677
intron_variant	14	85	3796677	1000	0	1	3796677
intron_variant	14	85	3796677	1738	0	1	3796677
intron_variant	14	85	3796677	2000	0	1	3796677
intron_variant	14	85	3796677	4359	0	1	3796677
intron_variant	14	85	3796677	5000	0	1	3796677
intron_variant	14	85	3796677	7718	0	1	3796677
intron_variant	14	85	3796677	10000	0	1	3796677
intron_variant	14	85	3796677	15000	0	1	3796677
intron_variant	14	85	3796677	15708	0	1	3796677
intron_variant	14	86	3796677	10	0	0	3796677
intron_variant	14	86	3796677	20	0	0	3796677
intron_variant	14	86	3796677	50	0	0	3796677
intron_variant	14	86	3796677	100	0	0	3796677
intron_variant	14	86	3796677	145	0	0	3796677
intron_variant	14	86	3796677	200	0	0	3796677
intron_variant	14	86	3796677	424	1	1	3796677
intron_variant	14	86	3796677	500	1	1	3796677
intron_variant	14	86	3796677	544	1	1	3796677
intron_variant	14	86	3796677	780	1	1	3796677
intron_variant	14	86	3796677	1000	1	1	3796677
intron_variant	14	86	3796677	1738	0	1	3796677
intron_variant	14	86	3796677	2000	0	1	3796677
intron_variant	14	86	3796677	4359	0	1	3796677
intron_variant	14	86	3796677	5000	0	1	3796677
intron_variant	14	86	3796677	7718	0	1	3796677
intron_variant	14	86	3796677	10000	0	2	3796677
intron_variant	14	86	3796677	15000	1	3	3796677
intron_variant	14	86	3796677	15708	1	3	3796677
intron_variant	14	88	3796677	10	0	0	3796677
intron_variant	14	88	3796677	20	0	0	3796677
intron_variant	14	88	3796677	50	0	0	3796677
intron_variant	14	88	3796677	100	0	0	3796677
intron_variant	14	88	3796677	145	0	0	3796677
intron_variant	14	88	3796677	200	0	0	3796677
intron_variant	14	88	3796677	424	0	0	3796677
intron_variant	14	88	3796677	500	0	0	3796677
intron_variant	14	88	3796677	544	1	1	3796677
intron_variant	14	88	3796677	780	1	2	3796677
intron_variant	14	88	3796677	1000	2	3	3796677
intron_variant	14	88	3796677	1738	2	3	3796677
intron_variant	14	88	3796677	2000	2	3	3796677
intron_variant	14	88	3796677	4359	4	5	3796677
intron_variant	14	88	3796677	5000	4	5	3796677
intron_variant	14	88	3796677	7718	4	6	3796677
intron_variant	14	88	3796677	10000	4	6	3796677
intron_variant	14	88	3796677	15000	3	6	3796677
intron_variant	14	88	3796677	15708	3	6	3796677
intron_variant	14	89	3796677	10	0	0	3796677
intron_variant	14	89	3796677	20	0	0	3796677
intron_variant	14	89	3796677	50	0	0	3796677
intron_variant	14	89	3796677	100	1	1	3796677
intron_variant	14	89	3796677	145	0	1	3796677
intron_variant	14	89	3796677	200	0	1	3796677
intron_variant	14	89	3796677	424	0	1	3796677
intron_variant	14	89	3796677	500	0	1	3796677
intron_variant	14	89	3796677	544	0	1	3796677
intron_variant	14	89	3796677	780	0	1	3796677
intron_variant	14	89	3796677	1000	0	1	3796677
intron_variant	14	89	3796677	1738	0	1	3796677
intron_variant	14	89	3796677	2000	0	1	3796677
intron_variant	14	89	3796677	4359	0	1	3796677
intron_variant	14	89	3796677	5000	0	1	3796677
intron_variant	14	89	3796677	7718	0	1	3796677
intron_variant	14	89	3796677	10000	0	1	3796677
intron_variant	14	89	3796677	15000	1	2	3796677
intron_variant	14	89	3796677	15708	1	2	3796677
intron_variant	14	90	3796677	10	0	0	3796677
intron_variant	14	90	3796677	20	0	0	3796677
intron_variant	14	90	3796677	50	0	0	3796677
intron_variant	14	90	3796677	100	0	0	3796677
intron_variant	14	90	3796677	145	0	0	3796677
intron_variant	14	90	3796677	200	0	0	3796677
intron_variant	14	90	3796677	424	1	2	3796677
intron_variant	14	90	3796677	500	1	2	3796677
intron_variant	14	90	3796677	544	0	2	3796677
intron_variant	14	90	3796677	780	0	2	3796677
intron_variant	14	90	3796677	1000	0	2	3796677
intron_variant	14	90	3796677	1738	1	3	3796677
intron_variant	14	90	3796677	2000	1	3	3796677
intron_variant	14	90	3796677	4359	2	6	3796677
intron_variant	14	90	3796677	5000	1	6	3796677
intron_variant	14	90	3796677	7718	2	8	3796677
intron_variant	14	90	3796677	10000	1	8	3796677
intron_variant	14	90	3796677	15000	1	9	3796677
intron_variant	14	90	3796677	15708	1	9	3796677
intron_variant	14	91	3796677	10	0	0	3796677
intron_variant	14	91	3796677	20	0	0	3796677
intron_variant	14	91	3796677	50	0	0	3796677
intron_variant	14	91	3796677	100	0	0	3796677
intron_variant	14	91	3796677	145	0	0	3796677
intron_variant	14	91	3796677	200	0	0	3796677
intron_variant	14	91	3796677	424	0	0	3796677
intron_variant	14	91	3796677	500	0	0	3796677
intron_variant	14	91	3796677	544	0	0	3796677
intron_variant	14	91	3796677	780	0	0	3796677
intron_variant	14	91	3796677	1000	0	0	3796677
intron_variant	14	91	3796677	1738	0	0	3796677
intron_variant	14	91	3796677	2000	0	0	3796677
intron_variant	14	91	3796677	4359	0	0	3796677
intron_variant	14	91	3796677	5000	0	0	3796677
intron_variant	14	91	3796677	7718	0	0	3796677
intron_variant	14	91	3796677	10000	1	1	3796677
intron_variant	14	91	3796677	15000	1	1	3796677
intron_variant	14	91	3796677	15708	1	1	3796677
intron_variant	14	92	3796677	10	0	0	3796677
intron_variant	14	92	3796677	20	0	0	3796677
intron_variant	14	92	3796677	50	0	0	3796677
intron_variant	14	92	3796677	100	0	0	3796677
intron_variant	14	92	3796677	145	1	1	3796677
intron_variant	14	92	3796677	200	1	1	3796677
intron_variant	14	92	3796677	424	1	1	3796677
intron_variant	14	92	3796677	500	1	1	3796677
intron_variant	14	92	3796677	544	1	1	3796677
intron_variant	14	92	3796677	780	1	1	3796677
intron_variant	14	92	3796677	1000	1	1	3796677
intron_variant	14	92	3796677	1738	1	1	3796677
intron_variant	14	92	3796677	2000	2	2	3796677
intron_variant	14	92	3796677	4359	1	2	3796677
intron_variant	14	92	3796677	5000	1	2	3796677
intron_variant	14	92	3796677	7718	3	5	3796677
intron_variant	14	92	3796677	10000	2	5	3796677
intron_variant	14	92	3796677	15000	1	5	3796677
intron_variant	14	92	3796677	15708	1	5	3796677
intron_variant	14	93	3796677	10	0	0	3796677
intron_variant	14	93	3796677	20	0	0	3796677
intron_variant	14	93	3796677	50	0	0	3796677
intron_variant	14	93	3796677	100	0	0	3796677
intron_variant	14	93	3796677	145	0	0	3796677
intron_variant	14	93	3796677	200	0	0	3796677
intron_variant	14	93	3796677	424	0	0	3796677
intron_variant	14	93	3796677	500	0	0	3796677
intron_variant	14	93	3796677	544	0	0	3796677
intron_variant	14	93	3796677	780	0	0	3796677
intron_variant	14	93	3796677	1000	0	0	3796677
intron_variant	14	93	3796677	1738	0	0	3796677
intron_variant	14	93	3796677	2000	0	0	3796677
intron_variant	14	93	3796677	4359	0	0	3796677
intron_variant	14	93	3796677	5000	0	0	3796677
intron_variant	14	93	3796677	7718	0	0	3796677
intron_variant	14	93	3796677	10000	0	0	3796677
intron_variant	14	93	3796677	15000	0	1	3796677
intron_variant	14	93	3796677	15708	0	1	3796677
intron_variant	14	94	3796677	10	0	0	3796677
intron_variant	14	94	3796677	20	0	0	3796677
intron_variant	14	94	3796677	50	0	0	3796677
intron_variant	14	94	3796677	100	0	0	3796677
intron_variant	14	94	3796677	145	0	0	3796677
intron_variant	14	94	3796677	200	0	0	3796677
intron_variant	14	94	3796677	424	0	0	3796677
intron_variant	14	94	3796677	500	0	0	3796677
intron_variant	14	94	3796677	544	0	0	3796677
intron_variant	14	94	3796677	780	0	0	3796677
intron_variant	14	94	3796677	1000	0	0	3796677
intron_variant	14	94	3796677	1738	0	0	3796677
intron_variant	14	94	3796677	2000	0	0	3796677
intron_variant	14	94	3796677	4359	0	0	3796677
intron_variant	14	94	3796677	5000	0	0	3796677
intron_variant	14	94	3796677	7718	1	1	3796677
intron_variant	14	94	3796677	10000	2	2	3796677
intron_variant	14	94	3796677	15000	1	2	3796677
intron_variant	14	94	3796677	15708	1	2	3796677
intron_variant	14	95	3796677	10	0	0	3796677
intron_variant	14	95	3796677	20	0	0	3796677
intron_variant	14	95	3796677	50	0	1	3796677
intron_variant	14	95	3796677	100	0	1	3796677
intron_variant	14	95	3796677	145	0	1	3796677
intron_variant	14	95	3796677	200	0	1	3796677
intron_variant	14	95	3796677	424	0	2	3796677
intron_variant	14	95	3796677	500	0	2	3796677
intron_variant	14	95	3796677	544	0	2	3796677
intron_variant	14	95	3796677	780	0	2	3796677
intron_variant	14	95	3796677	1000	0	2	3796677
intron_variant	14	95	3796677	1738	0	2	3796677
intron_variant	14	95	3796677	2000	0	2	3796677
intron_variant	14	95	3796677	4359	0	2	3796677
intron_variant	14	95	3796677	5000	0	2	3796677
intron_variant	14	95	3796677	7718	1	3	3796677
intron_variant	14	95	3796677	10000	1	3	3796677
intron_variant	14	95	3796677	15000	1	3	3796677
intron_variant	14	95	3796677	15708	1	3	3796677
intron_variant	14	96	3796677	10	0	0	3796677
intron_variant	14	96	3796677	20	0	0	3796677
intron_variant	14	96	3796677	50	0	0	3796677
intron_variant	14	96	3796677	100	0	0	3796677
intron_variant	14	96	3796677	145	0	0	3796677
intron_variant	14	96	3796677	200	0	0	3796677
intron_variant	14	96	3796677	424	0	0	3796677
intron_variant	14	96	3796677	500	0	1	3796677
intron_variant	14	96	3796677	544	0	1	3796677
intron_variant	14	96	3796677	780	0	1	3796677
intron_variant	14	96	3796677	1000	1	2	3796677
intron_variant	14	96	3796677	1738	0	2	3796677
intron_variant	14	96	3796677	2000	0	3	3796677
intron_variant	14	96	3796677	4359	0	3	3796677
intron_variant	14	96	3796677	5000	1	4	3796677
intron_variant	14	96	3796677	7718	0	4	3796677
intron_variant	14	96	3796677	10000	0	4	3796677
intron_variant	14	96	3796677	15000	2	6	3796677
intron_variant	14	96	3796677	15708	2	6	3796677
intron_variant	14	98	3796677	10	0	0	3796677
intron_variant	14	98	3796677	20	0	0	3796677
intron_variant	14	98	3796677	50	0	0	3796677
intron_variant	14	98	3796677	100	0	0	3796677
intron_variant	14	98	3796677	145	0	0	3796677
intron_variant	14	98	3796677	200	0	0	3796677
intron_variant	14	98	3796677	424	0	0	3796677
intron_variant	14	98	3796677	500	0	0	3796677
intron_variant	14	98	3796677	544	0	0	3796677
intron_variant	14	98	3796677	780	0	0	3796677
intron_variant	14	98	3796677	1000	0	0	3796677
intron_variant	14	98	3796677	1738	0	0	3796677
intron_variant	14	98	3796677	2000	0	0	3796677
intron_variant	14	98	3796677	4359	2	3	3796677
intron_variant	14	98	3796677	5000	2	3	3796677
intron_variant	14	98	3796677	7718	1	3	3796677
intron_variant	14	98	3796677	10000	1	3	3796677
intron_variant	14	98	3796677	15000	1	3	3796677
intron_variant	14	98	3796677	15708	0	3	3796677
intron_variant	14	99	3796677	10	0	0	3796677
intron_variant	14	99	3796677	20	0	0	3796677
intron_variant	14	99	3796677	50	0	0	3796677
intron_variant	14	99	3796677	100	0	0	3796677
intron_variant	14	99	3796677	145	0	0	3796677
intron_variant	14	99	3796677	200	0	0	3796677
intron_variant	14	99	3796677	424	0	0	3796677
intron_variant	14	99	3796677	500	0	0	3796677
intron_variant	14	99	3796677	544	0	0	3796677
intron_variant	14	99	3796677	780	0	0	3796677
intron_variant	14	99	3796677	1000	0	0	3796677
intron_variant	14	99	3796677	1738	0	0	3796677
intron_variant	14	99	3796677	2000	0	0	3796677
intron_variant	14	99	3796677	4359	0	0	3796677
intron_variant	14	99	3796677	5000	0	0	3796677
intron_variant	14	99	3796677	7718	0	0	3796677
intron_variant	14	99	3796677	10000	0	0	3796677
intron_variant	14	99	3796677	15000	0	1	3796677
intron_variant	14	99	3796677	15708	0	1	3796677
intron_variant	14	100	3796677	10	0	0	3796677
intron_variant	14	100	3796677	20	0	0	3796677
intron_variant	14	100	3796677	50	0	0	3796677
intron_variant	14	100	3796677	100	0	1	3796677
intron_variant	14	100	3796677	145	0	1	3796677
intron_variant	14	100	3796677	200	0	1	3796677
intron_variant	14	100	3796677	424	1	2	3796677
intron_variant	14	100	3796677	500	1	2	3796677
intron_variant	14	100	3796677	544	1	2	3796677
intron_variant	14	100	3796677	780	1	2	3796677
intron_variant	14	100	3796677	1000	1	3	3796677
intron_variant	14	100	3796677	1738	1	3	3796677
intron_variant	14	100	3796677	2000	2	4	3796677
intron_variant	14	100	3796677	4359	2	4	3796677
intron_variant	14	100	3796677	5000	2	4	3796677
intron_variant	14	100	3796677	7718	2	4	3796677
intron_variant	14	100	3796677	10000	2	4	3796677
intron_variant	14	100	3796677	15000	1	4	3796677
intron_variant	14	100	3796677	15708	1	4	3796677
intron_variant	14	101	3796677	10	0	0	3796677
intron_variant	14	101	3796677	20	0	0	3796677
intron_variant	14	101	3796677	50	0	0	3796677
intron_variant	14	101	3796677	100	0	0	3796677
intron_variant	14	101	3796677	145	0	0	3796677
intron_variant	14	101	3796677	200	0	0	3796677
intron_variant	14	101	3796677	424	0	0	3796677
intron_variant	14	101	3796677	500	0	0	3796677
intron_variant	14	101	3796677	544	0	0	3796677
intron_variant	14	101	3796677	780	0	0	3796677
intron_variant	14	101	3796677	1000	0	0	3796677
intron_variant	14	101	3796677	1738	0	0	3796677
intron_variant	14	101	3796677	2000	0	0	3796677
intron_variant	14	101	3796677	4359	1	1	3796677
intron_variant	14	101	3796677	5000	2	2	3796677
intron_variant	14	101	3796677	7718	2	2	3796677
intron_variant	14	101	3796677	10000	1	2	3796677
intron_variant	14	101	3796677	15000	1	2	3796677
intron_variant	14	101	3796677	15708	0	2	3796677
intron_variant	14	102	3796677	10	0	0	3796677
intron_variant	14	102	3796677	20	0	0	3796677
intron_variant	14	102	3796677	50	0	0	3796677
intron_variant	14	102	3796677	100	0	0	3796677
intron_variant	14	102	3796677	145	0	0	3796677
intron_variant	14	102	3796677	200	0	0	3796677
intron_variant	14	102	3796677	424	0	0	3796677
intron_variant	14	102	3796677	500	0	0	3796677
intron_variant	14	102	3796677	544	0	0	3796677
intron_variant	14	102	3796677	780	0	0	3796677
intron_variant	14	102	3796677	1000	0	0	3796677
intron_variant	14	102	3796677	1738	0	0	3796677
intron_variant	14	102	3796677	2000	0	1	3796677
intron_variant	14	102	3796677	4359	1	2	3796677
intron_variant	14	102	3796677	5000	1	2	3796677
intron_variant	14	102	3796677	7718	1	2	3796677
intron_variant	14	102	3796677	10000	1	2	3796677
intron_variant	14	102	3796677	15000	1	2	3796677
intron_variant	14	102	3796677	15708	1	2	3796677
intron_variant	14	103	3796677	10	0	0	3796677
intron_variant	14	103	3796677	20	0	0	3796677
intron_variant	14	103	3796677	50	0	0	3796677
intron_variant	14	103	3796677	100	0	0	3796677
intron_variant	14	103	3796677	145	0	0	3796677
intron_variant	14	103	3796677	200	0	0	3796677
intron_variant	14	103	3796677	424	0	0	3796677
intron_variant	14	103	3796677	500	0	0	3796677
intron_variant	14	103	3796677	544	0	0	3796677
intron_variant	14	103	3796677	780	0	0	3796677
intron_variant	14	103	3796677	1000	0	0	3796677
intron_variant	14	103	3796677	1738	0	0	3796677
intron_variant	14	103	3796677	2000	0	0	3796677
intron_variant	14	103	3796677	4359	0	0	3796677
intron_variant	14	103	3796677	5000	0	0	3796677
intron_variant	14	103	3796677	7718	0	0	3796677
intron_variant	14	103	3796677	10000	0	0	3796677
intron_variant	14	103	3796677	15000	0	0	3796677
intron_variant	14	103	3796677	15708	1	1	3796677
intron_variant	14	104	3796677	10	0	0	3796677
intron_variant	14	104	3796677	20	0	0	3796677
intron_variant	14	104	3796677	50	0	0	3796677
intron_variant	14	104	3796677	100	0	0	3796677
intron_variant	14	104	3796677	145	0	0	3796677
intron_variant	14	104	3796677	200	0	0	3796677
intron_variant	14	104	3796677	424	0	0	3796677
intron_variant	14	104	3796677	500	0	0	3796677
intron_variant	14	104	3796677	544	0	0	3796677
intron_variant	14	104	3796677	780	0	0	3796677
intron_variant	14	104	3796677	1000	0	0	3796677
intron_variant	14	104	3796677	1738	0	0	3796677
intron_variant	14	104	3796677	2000	0	0	3796677
intron_variant	14	104	3796677	4359	0	0	3796677
intron_variant	14	104	3796677	5000	1	1	3796677
intron_variant	14	104	3796677	7718	0	1	3796677
intron_variant	14	104	3796677	10000	1	2	3796677
intron_variant	14	104	3796677	15000	0	2	3796677
intron_variant	14	104	3796677	15708	0	2	3796677
intron_variant	14	105	3796677	10	0	0	3796677
intron_variant	14	105	3796677	20	0	0	3796677
intron_variant	14	105	3796677	50	0	0	3796677
intron_variant	14	105	3796677	100	0	0	3796677
intron_variant	14	105	3796677	145	0	0	3796677
intron_variant	14	105	3796677	200	0	0	3796677
intron_variant	14	105	3796677	424	0	0	3796677
intron_variant	14	105	3796677	500	0	0	3796677
intron_variant	14	105	3796677	544	0	0	3796677
intron_variant	14	105	3796677	780	0	0	3796677
intron_variant	14	105	3796677	1000	0	0	3796677
intron_variant	14	105	3796677	1738	1	1	3796677
intron_variant	14	105	3796677	2000	1	1	3796677
intron_variant	14	105	3796677	4359	2	2	3796677
intron_variant	14	105	3796677	5000	2	2	3796677
intron_variant	14	105	3796677	7718	1	2	3796677
intron_variant	14	105	3796677	10000	1	2	3796677
intron_variant	14	105	3796677	15000	3	4	3796677
intron_variant	14	105	3796677	15708	3	4	3796677
intron_variant	14	106	3796677	10	0	0	3796677
intron_variant	14	106	3796677	20	0	0	3796677
intron_variant	14	106	3796677	50	0	0	3796677
intron_variant	14	106	3796677	100	0	0	3796677
intron_variant	14	106	3796677	145	1	1	3796677
intron_variant	14	106	3796677	200	1	1	3796677
intron_variant	14	106	3796677	424	1	1	3796677
intron_variant	14	106	3796677	500	1	1	3796677
intron_variant	14	106	3796677	544	1	1	3796677
intron_variant	14	106	3796677	780	1	1	3796677
intron_variant	14	106	3796677	1000	1	1	3796677
intron_variant	14	106	3796677	1738	1	1	3796677
intron_variant	14	106	3796677	2000	1	1	3796677
intron_variant	14	106	3796677	4359	1	1	3796677
intron_variant	14	106	3796677	5000	2	2	3796677
intron_variant	14	106	3796677	7718	2	3	3796677
intron_variant	14	106	3796677	10000	2	3	3796677
intron_variant	14	106	3796677	15000	4	5	3796677
intron_variant	14	106	3796677	15708	4	5	3796677
intron_variant	14	108	3796677	10	0	0	3796677
intron_variant	14	108	3796677	20	0	0	3796677
intron_variant	14	108	3796677	50	0	0	3796677
intron_variant	14	108	3796677	100	0	0	3796677
intron_variant	14	108	3796677	145	0	0	3796677
intron_variant	14	108	3796677	200	0	0	3796677
intron_variant	14	108	3796677	424	0	0	3796677
intron_variant	14	108	3796677	500	0	0	3796677
intron_variant	14	108	3796677	544	0	0	3796677
intron_variant	14	108	3796677	780	0	0	3796677
intron_variant	14	108	3796677	1000	0	0	3796677
intron_variant	14	108	3796677	1738	0	0	3796677
intron_variant	14	108	3796677	2000	0	0	3796677
intron_variant	14	108	3796677	4359	0	0	3796677
intron_variant	14	108	3796677	5000	0	0	3796677
intron_variant	14	108	3796677	7718	0	1	3796677
intron_variant	14	108	3796677	10000	0	1	3796677
intron_variant	14	108	3796677	15000	0	1	3796677
intron_variant	14	108	3796677	15708	0	1	3796677
intron_variant	14	109	3796677	10	0	1	3796677
intron_variant	14	109	3796677	20	0	1	3796677
intron_variant	14	109	3796677	50	0	1	3796677
intron_variant	14	109	3796677	100	0	1	3796677
intron_variant	14	109	3796677	145	0	1	3796677
intron_variant	14	109	3796677	200	0	1	3796677
intron_variant	14	109	3796677	424	0	1	3796677
intron_variant	14	109	3796677	500	0	1	3796677
intron_variant	14	109	3796677	544	0	1	3796677
intron_variant	14	109	3796677	780	0	1	3796677
intron_variant	14	109	3796677	1000	0	1	3796677
intron_variant	14	109	3796677	1738	0	1	3796677
intron_variant	14	109	3796677	2000	0	1	3796677
intron_variant	14	109	3796677	4359	0	1	3796677
intron_variant	14	109	3796677	5000	0	1	3796677
intron_variant	14	109	3796677	7718	0	1	3796677
intron_variant	14	109	3796677	10000	0	1	3796677
intron_variant	14	109	3796677	15000	0	1	3796677
intron_variant	14	109	3796677	15708	0	1	3796677
intron_variant	14	110	3796677	10	0	1	3796677
intron_variant	14	110	3796677	20	0	1	3796677
intron_variant	14	110	3796677	50	0	1	3796677
intron_variant	14	110	3796677	100	0	1	3796677
intron_variant	14	110	3796677	145	0	1	3796677
intron_variant	14	110	3796677	200	0	1	3796677
intron_variant	14	110	3796677	424	0	1	3796677
intron_variant	14	110	3796677	500	0	1	3796677
intron_variant	14	110	3796677	544	0	1	3796677
intron_variant	14	110	3796677	780	0	1	3796677
intron_variant	14	110	3796677	1000	0	1	3796677
intron_variant	14	110	3796677	1738	0	1	3796677
intron_variant	14	110	3796677	2000	0	1	3796677
intron_variant	14	110	3796677	4359	0	1	3796677
intron_variant	14	110	3796677	5000	0	1	3796677
intron_variant	14	110	3796677	7718	1	2	3796677
intron_variant	14	110	3796677	10000	1	2	3796677
intron_variant	14	110	3796677	15000	2	3	3796677
intron_variant	14	110	3796677	15708	2	3	3796677
intron_variant	14	114	3796677	10	0	0	3796677
intron_variant	14	114	3796677	20	0	0	3796677
intron_variant	14	114	3796677	50	0	0	3796677
intron_variant	14	114	3796677	100	0	0	3796677
intron_variant	14	114	3796677	145	0	0	3796677
intron_variant	14	114	3796677	200	0	0	3796677
intron_variant	14	114	3796677	424	0	0	3796677
intron_variant	14	114	3796677	500	0	0	3796677
intron_variant	14	114	3796677	544	0	0	3796677
intron_variant	14	114	3796677	780	0	0	3796677
intron_variant	14	114	3796677	1000	0	0	3796677
intron_variant	14	114	3796677	1738	0	0	3796677
intron_variant	14	114	3796677	2000	0	1	3796677
intron_variant	14	114	3796677	4359	0	1	3796677
intron_variant	14	114	3796677	5000	0	1	3796677
intron_variant	14	114	3796677	7718	0	1	3796677
intron_variant	14	114	3796677	10000	1	2	3796677
intron_variant	14	114	3796677	15000	1	2	3796677
intron_variant	14	114	3796677	15708	1	2	3796677
intron_variant	14	115	3796677	10	0	0	3796677
intron_variant	14	115	3796677	20	0	0	3796677
intron_variant	14	115	3796677	50	0	0	3796677
intron_variant	14	115	3796677	100	0	0	3796677
intron_variant	14	115	3796677	145	0	0	3796677
intron_variant	14	115	3796677	200	0	0	3796677
intron_variant	14	115	3796677	424	0	0	3796677
intron_variant	14	115	3796677	500	0	0	3796677
intron_variant	14	115	3796677	544	0	0	3796677
intron_variant	14	115	3796677	780	0	0	3796677
intron_variant	14	115	3796677	1000	0	0	3796677
intron_variant	14	115	3796677	1738	0	0	3796677
intron_variant	14	115	3796677	2000	0	0	3796677
intron_variant	14	115	3796677	4359	0	0	3796677
intron_variant	14	115	3796677	5000	0	0	3796677
intron_variant	14	115	3796677	7718	0	0	3796677
intron_variant	14	115	3796677	10000	0	0	3796677
intron_variant	14	115	3796677	15000	0	0	3796677
intron_variant	14	115	3796677	15708	1	1	3796677
intron_variant	14	117	3796677	10	0	0	3796677
intron_variant	14	117	3796677	20	0	0	3796677
intron_variant	14	117	3796677	50	0	0	3796677
intron_variant	14	117	3796677	100	0	0	3796677
intron_variant	14	117	3796677	145	0	0	3796677
intron_variant	14	117	3796677	200	0	0	3796677
intron_variant	14	117	3796677	424	0	0	3796677
intron_variant	14	117	3796677	500	0	0	3796677
intron_variant	14	117	3796677	544	0	0	3796677
intron_variant	14	117	3796677	780	0	0	3796677
intron_variant	14	117	3796677	1000	0	0	3796677
intron_variant	14	117	3796677	1738	0	0	3796677
intron_variant	14	117	3796677	2000	0	0	3796677
intron_variant	14	117	3796677	4359	0	1	3796677
intron_variant	14	117	3796677	5000	0	1	3796677
intron_variant	14	117	3796677	7718	0	1	3796677
intron_variant	14	117	3796677	10000	0	1	3796677
intron_variant	14	117	3796677	15000	1	2	3796677
intron_variant	14	117	3796677	15708	1	2	3796677
intron_variant	14	118	3796677	10	0	0	3796677
intron_variant	14	118	3796677	20	0	0	3796677
intron_variant	14	118	3796677	50	0	0	3796677
intron_variant	14	118	3796677	100	0	0	3796677
intron_variant	14	118	3796677	145	0	0	3796677
intron_variant	14	118	3796677	200	0	0	3796677
intron_variant	14	118	3796677	424	0	0	3796677
intron_variant	14	118	3796677	500	0	0	3796677
intron_variant	14	118	3796677	544	0	0	3796677
intron_variant	14	118	3796677	780	0	0	3796677
intron_variant	14	118	3796677	1000	0	0	3796677
intron_variant	14	118	3796677	1738	0	0	3796677
intron_variant	14	118	3796677	2000	0	0	3796677
intron_variant	14	118	3796677	4359	0	1	3796677
intron_variant	14	118	3796677	5000	0	1	3796677
intron_variant	14	118	3796677	7718	0	1	3796677
intron_variant	14	118	3796677	10000	0	1	3796677
intron_variant	14	118	3796677	15000	0	1	3796677
intron_variant	14	118	3796677	15708	0	1	3796677
intron_variant	14	119	3796677	10	0	0	3796677
intron_variant	14	119	3796677	20	0	0	3796677
intron_variant	14	119	3796677	50	0	0	3796677
intron_variant	14	119	3796677	100	0	0	3796677
intron_variant	14	119	3796677	145	0	0	3796677
intron_variant	14	119	3796677	200	0	0	3796677
intron_variant	14	119	3796677	424	0	0	3796677
intron_variant	14	119	3796677	500	0	0	3796677
intron_variant	14	119	3796677	544	0	0	3796677
intron_variant	14	119	3796677	780	0	0	3796677
intron_variant	14	119	3796677	1000	0	0	3796677
intron_variant	14	119	3796677	1738	0	0	3796677
intron_variant	14	119	3796677	2000	0	0	3796677
intron_variant	14	119	3796677	4359	1	1	3796677
intron_variant	14	119	3796677	5000	1	1	3796677
intron_variant	14	119	3796677	7718	1	1	3796677
intron_variant	14	119	3796677	10000	0	1	3796677
intron_variant	14	119	3796677	15000	0	1	3796677
intron_variant	14	119	3796677	15708	0	1	3796677
intron_variant	14	120	3796677	10	0	0	3796677
intron_variant	14	120	3796677	20	0	0	3796677
intron_variant	14	120	3796677	50	0	0	3796677
intron_variant	14	120	3796677	100	0	1	3796677
intron_variant	14	120	3796677	145	0	1	3796677
intron_variant	14	120	3796677	200	0	1	3796677
intron_variant	14	120	3796677	424	0	1	3796677
intron_variant	14	120	3796677	500	0	1	3796677
intron_variant	14	120	3796677	544	0	1	3796677
intron_variant	14	120	3796677	780	0	1	3796677
intron_variant	14	120	3796677	1000	0	1	3796677
intron_variant	14	120	3796677	1738	0	1	3796677
intron_variant	14	120	3796677	2000	0	1	3796677
intron_variant	14	120	3796677	4359	0	1	3796677
intron_variant	14	120	3796677	5000	0	1	3796677
intron_variant	14	120	3796677	7718	0	1	3796677
intron_variant	14	120	3796677	10000	0	1	3796677
intron_variant	14	120	3796677	15000	0	1	3796677
intron_variant	14	120	3796677	15708	0	1	3796677
intron_variant	14	121	3796677	10	0	0	3796677
intron_variant	14	121	3796677	20	0	0	3796677
intron_variant	14	121	3796677	50	0	0	3796677
intron_variant	14	121	3796677	100	1	1	3796677
intron_variant	14	121	3796677	145	1	2	3796677
intron_variant	14	121	3796677	200	1	2	3796677
intron_variant	14	121	3796677	424	1	2	3796677
intron_variant	14	121	3796677	500	1	2	3796677
intron_variant	14	121	3796677	544	1	2	3796677
intron_variant	14	121	3796677	780	1	2	3796677
intron_variant	14	121	3796677	1000	1	2	3796677
intron_variant	14	121	3796677	1738	1	2	3796677
intron_variant	14	121	3796677	2000	0	2	3796677
intron_variant	14	121	3796677	4359	0	2	3796677
intron_variant	14	121	3796677	5000	0	2	3796677
intron_variant	14	121	3796677	7718	0	2	3796677
intron_variant	14	121	3796677	10000	0	2	3796677
intron_variant	14	121	3796677	15000	0	2	3796677
intron_variant	14	121	3796677	15708	0	2	3796677
intron_variant	14	122	3796677	10	0	0	3796677
intron_variant	14	122	3796677	20	0	0	3796677
intron_variant	14	122	3796677	50	0	0	3796677
intron_variant	14	122	3796677	100	0	0	3796677
intron_variant	14	122	3796677	145	0	0	3796677
intron_variant	14	122	3796677	200	0	0	3796677
intron_variant	14	122	3796677	424	0	0	3796677
intron_variant	14	122	3796677	500	0	0	3796677
intron_variant	14	122	3796677	544	0	0	3796677
intron_variant	14	122	3796677	780	0	0	3796677
intron_variant	14	122	3796677	1000	0	0	3796677
intron_variant	14	122	3796677	1738	0	1	3796677
intron_variant	14	122	3796677	2000	0	1	3796677
intron_variant	14	122	3796677	4359	0	1	3796677
intron_variant	14	122	3796677	5000	0	1	3796677
intron_variant	14	122	3796677	7718	1	2	3796677
intron_variant	14	122	3796677	10000	1	2	3796677
intron_variant	14	122	3796677	15000	1	3	3796677
intron_variant	14	122	3796677	15708	1	3	3796677
intron_variant	14	124	3796677	10	0	0	3796677
intron_variant	14	124	3796677	20	0	0	3796677
intron_variant	14	124	3796677	50	0	0	3796677
intron_variant	14	124	3796677	100	0	0	3796677
intron_variant	14	124	3796677	145	0	0	3796677
intron_variant	14	124	3796677	200	0	0	3796677
intron_variant	14	124	3796677	424	0	0	3796677
intron_variant	14	124	3796677	500	0	0	3796677
intron_variant	14	124	3796677	544	0	0	3796677
intron_variant	14	124	3796677	780	0	0	3796677
intron_variant	14	124	3796677	1000	0	1	3796677
intron_variant	14	124	3796677	1738	0	1	3796677
intron_variant	14	124	3796677	2000	0	1	3796677
intron_variant	14	124	3796677	4359	1	2	3796677
intron_variant	14	124	3796677	5000	1	2	3796677
intron_variant	14	124	3796677	7718	1	2	3796677
intron_variant	14	124	3796677	10000	1	2	3796677
intron_variant	14	124	3796677	15000	1	3	3796677
intron_variant	14	124	3796677	15708	1	3	3796677
intron_variant	14	125	3796677	10	0	0	3796677
intron_variant	14	125	3796677	20	0	0	3796677
intron_variant	14	125	3796677	50	0	0	3796677
intron_variant	14	125	3796677	100	0	0	3796677
intron_variant	14	125	3796677	145	0	0	3796677
intron_variant	14	125	3796677	200	0	0	3796677
intron_variant	14	125	3796677	424	0	0	3796677
intron_variant	14	125	3796677	500	0	0	3796677
intron_variant	14	125	3796677	544	0	0	3796677
intron_variant	14	125	3796677	780	0	0	3796677
intron_variant	14	125	3796677	1000	0	0	3796677
intron_variant	14	125	3796677	1738	0	0	3796677
intron_variant	14	125	3796677	2000	0	0	3796677
intron_variant	14	125	3796677	4359	0	0	3796677
intron_variant	14	125	3796677	5000	1	1	3796677
intron_variant	14	125	3796677	7718	1	1	3796677
intron_variant	14	125	3796677	10000	1	1	3796677
intron_variant	14	125	3796677	15000	1	1	3796677
intron_variant	14	125	3796677	15708	1	1	3796677
intron_variant	14	126	3796677	10	0	0	3796677
intron_variant	14	126	3796677	20	0	0	3796677
intron_variant	14	126	3796677	50	0	0	3796677
intron_variant	14	126	3796677	100	0	0	3796677
intron_variant	14	126	3796677	145	0	0	3796677
intron_variant	14	126	3796677	200	0	0	3796677
intron_variant	14	126	3796677	424	0	0	3796677
intron_variant	14	126	3796677	500	0	0	3796677
intron_variant	14	126	3796677	544	0	0	3796677
intron_variant	14	126	3796677	780	0	0	3796677
intron_variant	14	126	3796677	1000	0	0	3796677
intron_variant	14	126	3796677	1738	0	0	3796677
intron_variant	14	126	3796677	2000	0	0	3796677
intron_variant	14	126	3796677	4359	1	1	3796677
intron_variant	14	126	3796677	5000	1	1	3796677
intron_variant	14	126	3796677	7718	2	2	3796677
intron_variant	14	126	3796677	10000	2	2	3796677
intron_variant	14	126	3796677	15000	2	2	3796677
intron_variant	14	126	3796677	15708	2	2	3796677
intron_variant	14	127	3796677	10	0	0	3796677
intron_variant	14	127	3796677	20	0	0	3796677
intron_variant	14	127	3796677	50	0	0	3796677
intron_variant	14	127	3796677	100	0	0	3796677
intron_variant	14	127	3796677	145	0	0	3796677
intron_variant	14	127	3796677	200	0	0	3796677
intron_variant	14	127	3796677	424	0	0	3796677
intron_variant	14	127	3796677	500	0	0	3796677
intron_variant	14	127	3796677	544	0	0	3796677
intron_variant	14	127	3796677	780	0	0	3796677
intron_variant	14	127	3796677	1000	0	0	3796677
intron_variant	14	127	3796677	1738	0	0	3796677
intron_variant	14	127	3796677	2000	0	1	3796677
intron_variant	14	127	3796677	4359	0	1	3796677
intron_variant	14	127	3796677	5000	0	1	3796677
intron_variant	14	127	3796677	7718	0	1	3796677
intron_variant	14	127	3796677	10000	0	1	3796677
intron_variant	14	127	3796677	15000	0	1	3796677
intron_variant	14	127	3796677	15708	0	1	3796677
intron_variant	14	128	3796677	10	0	0	3796677
intron_variant	14	128	3796677	20	0	0	3796677
intron_variant	14	128	3796677	50	0	0	3796677
intron_variant	14	128	3796677	100	0	0	3796677
intron_variant	14	128	3796677	145	0	0	3796677
intron_variant	14	128	3796677	200	0	0	3796677
intron_variant	14	128	3796677	424	0	0	3796677
intron_variant	14	128	3796677	500	0	0	3796677
intron_variant	14	128	3796677	544	0	0	3796677
intron_variant	14	128	3796677	780	0	0	3796677
intron_variant	14	128	3796677	1000	0	0	3796677
intron_variant	14	128	3796677	1738	0	0	3796677
intron_variant	14	128	3796677	2000	0	0	3796677
intron_variant	14	128	3796677	4359	0	0	3796677
intron_variant	14	128	3796677	5000	0	0	3796677
intron_variant	14	128	3796677	7718	0	0	3796677
intron_variant	14	128	3796677	10000	0	0	3796677
intron_variant	14	128	3796677	15000	0	0	3796677
intron_variant	14	128	3796677	15708	1	1	3796677
intron_variant	14	132	3796677	10	0	0	3796677
intron_variant	14	132	3796677	20	0	0	3796677
intron_variant	14	132	3796677	50	0	0	3796677
intron_variant	14	132	3796677	100	0	0	3796677
intron_variant	14	132	3796677	145	0	0	3796677
intron_variant	14	132	3796677	200	0	0	3796677
intron_variant	14	132	3796677	424	0	0	3796677
intron_variant	14	132	3796677	500	0	0	3796677
intron_variant	14	132	3796677	544	0	0	3796677
intron_variant	14	132	3796677	780	0	0	3796677
intron_variant	14	132	3796677	1000	0	0	3796677
intron_variant	14	132	3796677	1738	0	0	3796677
intron_variant	14	132	3796677	2000	0	0	3796677
intron_variant	14	132	3796677	4359	0	0	3796677
intron_variant	14	132	3796677	5000	1	1	3796677
intron_variant	14	132	3796677	7718	1	1	3796677
intron_variant	14	132	3796677	10000	1	1	3796677
intron_variant	14	132	3796677	15000	1	1	3796677
intron_variant	14	132	3796677	15708	1	1	3796677
intron_variant	14	133	3796677	10	0	0	3796677
intron_variant	14	133	3796677	20	0	0	3796677
intron_variant	14	133	3796677	50	0	0	3796677
intron_variant	14	133	3796677	100	0	0	3796677
intron_variant	14	133	3796677	145	0	0	3796677
intron_variant	14	133	3796677	200	0	0	3796677
intron_variant	14	133	3796677	424	0	0	3796677
intron_variant	14	133	3796677	500	0	0	3796677
intron_variant	14	133	3796677	544	0	0	3796677
intron_variant	14	133	3796677	780	0	0	3796677
intron_variant	14	133	3796677	1000	0	0	3796677
intron_variant	14	133	3796677	1738	0	0	3796677
intron_variant	14	133	3796677	2000	0	0	3796677
intron_variant	14	133	3796677	4359	0	0	3796677
intron_variant	14	133	3796677	5000	0	0	3796677
intron_variant	14	133	3796677	7718	0	0	3796677
intron_variant	14	133	3796677	10000	0	0	3796677
intron_variant	14	133	3796677	15000	1	1	3796677
intron_variant	14	133	3796677	15708	1	1	3796677
intron_variant	14	134	3796677	10	0	0	3796677
intron_variant	14	134	3796677	20	0	0	3796677
intron_variant	14	134	3796677	50	0	0	3796677
intron_variant	14	134	3796677	100	0	0	3796677
intron_variant	14	134	3796677	145	0	0	3796677
intron_variant	14	134	3796677	200	0	0	3796677
intron_variant	14	134	3796677	424	0	0	3796677
intron_variant	14	134	3796677	500	0	0	3796677
intron_variant	14	134	3796677	544	0	0	3796677
intron_variant	14	134	3796677	780	0	0	3796677
intron_variant	14	134	3796677	1000	0	0	3796677
intron_variant	14	134	3796677	1738	0	0	3796677
intron_variant	14	134	3796677	2000	0	0	3796677
intron_variant	14	134	3796677	4359	0	0	3796677
intron_variant	14	134	3796677	5000	0	0	3796677
intron_variant	14	134	3796677	7718	1	1	3796677
intron_variant	14	134	3796677	10000	1	1	3796677
intron_variant	14	134	3796677	15000	1	1	3796677
intron_variant	14	134	3796677	15708	1	1	3796677
intron_variant	14	136	3796677	10	0	0	3796677
intron_variant	14	136	3796677	20	0	0	3796677
intron_variant	14	136	3796677	50	0	0	3796677
intron_variant	14	136	3796677	100	0	0	3796677
intron_variant	14	136	3796677	145	1	1	3796677
intron_variant	14	136	3796677	200	1	1	3796677
intron_variant	14	136	3796677	424	0	1	3796677
intron_variant	14	136	3796677	500	0	1	3796677
intron_variant	14	136	3796677	544	0	1	3796677
intron_variant	14	136	3796677	780	0	1	3796677
intron_variant	14	136	3796677	1000	0	1	3796677
intron_variant	14	136	3796677	1738	0	1	3796677
intron_variant	14	136	3796677	2000	0	1	3796677
intron_variant	14	136	3796677	4359	0	1	3796677
intron_variant	14	136	3796677	5000	0	1	3796677
intron_variant	14	136	3796677	7718	0	1	3796677
intron_variant	14	136	3796677	10000	0	1	3796677
intron_variant	14	136	3796677	15000	0	1	3796677
intron_variant	14	136	3796677	15708	0	1	3796677
intron_variant	14	138	3796677	10	0	0	3796677
intron_variant	14	138	3796677	20	0	0	3796677
intron_variant	14	138	3796677	50	0	0	3796677
intron_variant	14	138	3796677	100	0	0	3796677
intron_variant	14	138	3796677	145	0	0	3796677
intron_variant	14	138	3796677	200	0	0	3796677
intron_variant	14	138	3796677	424	0	0	3796677
intron_variant	14	138	3796677	500	0	0	3796677
intron_variant	14	138	3796677	544	0	0	3796677
intron_variant	14	138	3796677	780	0	0	3796677
intron_variant	14	138	3796677	1000	0	0	3796677
intron_variant	14	138	3796677	1738	0	0	3796677
intron_variant	14	138	3796677	2000	0	0	3796677
intron_variant	14	138	3796677	4359	0	0	3796677
intron_variant	14	138	3796677	5000	0	0	3796677
intron_variant	14	138	3796677	7718	1	1	3796677
intron_variant	14	138	3796677	10000	0	1	3796677
intron_variant	14	138	3796677	15000	0	1	3796677
intron_variant	14	138	3796677	15708	0	1	3796677
intron_variant	14	139	3796677	10	0	0	3796677
intron_variant	14	139	3796677	20	0	0	3796677
intron_variant	14	139	3796677	50	0	0	3796677
intron_variant	14	139	3796677	100	0	0	3796677
intron_variant	14	139	3796677	145	0	0	3796677
intron_variant	14	139	3796677	200	0	0	3796677
intron_variant	14	139	3796677	424	0	0	3796677
intron_variant	14	139	3796677	500	0	0	3796677
intron_variant	14	139	3796677	544	0	0	3796677
intron_variant	14	139	3796677	780	0	0	3796677
intron_variant	14	139	3796677	1000	0	0	3796677
intron_variant	14	139	3796677	1738	0	0	3796677
intron_variant	14	139	3796677	2000	0	0	3796677
intron_variant	14	139	3796677	4359	0	1	3796677
intron_variant	14	139	3796677	5000	0	1	3796677
intron_variant	14	139	3796677	7718	0	1	3796677
intron_variant	14	139	3796677	10000	0	1	3796677
intron_variant	14	139	3796677	15000	0	1	3796677
intron_variant	14	139	3796677	15708	0	1	3796677
intron_variant	14	140	3796677	10	0	0	3796677
intron_variant	14	140	3796677	20	0	0	3796677
intron_variant	14	140	3796677	50	0	0	3796677
intron_variant	14	140	3796677	100	0	0	3796677
intron_variant	14	140	3796677	145	0	0	3796677
intron_variant	14	140	3796677	200	0	0	3796677
intron_variant	14	140	3796677	424	0	0	3796677
intron_variant	14	140	3796677	500	0	0	3796677
intron_variant	14	140	3796677	544	0	0	3796677
intron_variant	14	140	3796677	780	0	0	3796677
intron_variant	14	140	3796677	1000	0	0	3796677
intron_variant	14	140	3796677	1738	0	1	3796677
intron_variant	14	140	3796677	2000	0	1	3796677
intron_variant	14	140	3796677	4359	0	1	3796677
intron_variant	14	140	3796677	5000	0	1	3796677
intron_variant	14	140	3796677	7718	0	2	3796677
intron_variant	14	140	3796677	10000	0	2	3796677
intron_variant	14	140	3796677	15000	0	2	3796677
intron_variant	14	140	3796677	15708	0	2	3796677
intron_variant	14	158	3796677	10	0	0	3796677
intron_variant	14	158	3796677	20	0	0	3796677
intron_variant	14	158	3796677	50	0	0	3796677
intron_variant	14	158	3796677	100	0	0	3796677
intron_variant	14	158	3796677	145	0	0	3796677
intron_variant	14	158	3796677	200	0	0	3796677
intron_variant	14	158	3796677	424	0	0	3796677
intron_variant	14	158	3796677	500	0	0	3796677
intron_variant	14	158	3796677	544	0	0	3796677
intron_variant	14	158	3796677	780	0	0	3796677
intron_variant	14	158	3796677	1000	0	0	3796677
intron_variant	14	158	3796677	1738	0	0	3796677
intron_variant	14	158	3796677	2000	0	0	3796677
intron_variant	14	158	3796677	4359	0	0	3796677
intron_variant	14	158	3796677	5000	0	0	3796677
intron_variant	14	158	3796677	7718	0	0	3796677
intron_variant	14	158	3796677	10000	0	0	3796677
intron_variant	14	158	3796677	15000	0	1	3796677
intron_variant	14	158	3796677	15708	0	1	3796677
intron_variant	14	159	3796677	10	0	0	3796677
intron_variant	14	159	3796677	20	0	0	3796677
intron_variant	14	159	3796677	50	0	0	3796677
intron_variant	14	159	3796677	100	0	0	3796677
intron_variant	14	159	3796677	145	0	0	3796677
intron_variant	14	159	3796677	200	0	0	3796677
intron_variant	14	159	3796677	424	0	0	3796677
intron_variant	14	159	3796677	500	0	0	3796677
intron_variant	14	159	3796677	544	0	0	3796677
intron_variant	14	159	3796677	780	0	0	3796677
intron_variant	14	159	3796677	1000	0	0	3796677
intron_variant	14	159	3796677	1738	0	0	3796677
intron_variant	14	159	3796677	2000	0	0	3796677
intron_variant	14	159	3796677	4359	0	0	3796677
intron_variant	14	159	3796677	5000	0	0	3796677
intron_variant	14	159	3796677	7718	0	0	3796677
intron_variant	14	159	3796677	10000	0	0	3796677
intron_variant	14	159	3796677	15000	0	1	3796677
intron_variant	14	159	3796677	15708	0	1	3796677
intron_variant	14	161	3796677	10	0	0	3796677
intron_variant	14	161	3796677	20	0	0	3796677
intron_variant	14	161	3796677	50	0	0	3796677
intron_variant	14	161	3796677	100	0	0	3796677
intron_variant	14	161	3796677	145	0	0	3796677
intron_variant	14	161	3796677	200	0	0	3796677
intron_variant	14	161	3796677	424	0	0	3796677
intron_variant	14	161	3796677	500	0	0	3796677
intron_variant	14	161	3796677	544	0	0	3796677
intron_variant	14	161	3796677	780	0	0	3796677
intron_variant	14	161	3796677	1000	0	1	3796677
intron_variant	14	161	3796677	1738	0	1	3796677
intron_variant	14	161	3796677	2000	0	1	3796677
intron_variant	14	161	3796677	4359	0	1	3796677
intron_variant	14	161	3796677	5000	0	2	3796677
intron_variant	14	161	3796677	7718	0	2	3796677
intron_variant	14	161	3796677	10000	0	2	3796677
intron_variant	14	161	3796677	15000	0	2	3796677
intron_variant	14	161	3796677	15708	0	2	3796677
intron_variant	14	163	3796677	10	0	0	3796677
intron_variant	14	163	3796677	20	0	0	3796677
intron_variant	14	163	3796677	50	0	0	3796677
intron_variant	14	163	3796677	100	0	0	3796677
intron_variant	14	163	3796677	145	0	0	3796677
intron_variant	14	163	3796677	200	0	0	3796677
intron_variant	14	163	3796677	424	0	0	3796677
intron_variant	14	163	3796677	500	0	0	3796677
intron_variant	14	163	3796677	544	0	0	3796677
intron_variant	14	163	3796677	780	0	0	3796677
intron_variant	14	163	3796677	1000	0	0	3796677
intron_variant	14	163	3796677	1738	0	0	3796677
intron_variant	14	163	3796677	2000	0	0	3796677
intron_variant	14	163	3796677	4359	0	0	3796677
intron_variant	14	163	3796677	5000	0	0	3796677
intron_variant	14	163	3796677	7718	0	0	3796677
intron_variant	14	163	3796677	10000	0	0	3796677
intron_variant	14	163	3796677	15000	1	1	3796677
intron_variant	14	163	3796677	15708	1	1	3796677
intron_variant	14	172	3796677	10	0	0	3796677
intron_variant	14	172	3796677	20	0	0	3796677
intron_variant	14	172	3796677	50	0	0	3796677
intron_variant	14	172	3796677	100	0	0	3796677
intron_variant	14	172	3796677	145	0	0	3796677
intron_variant	14	172	3796677	200	0	0	3796677
intron_variant	14	172	3796677	424	0	0	3796677
intron_variant	14	172	3796677	500	0	0	3796677
intron_variant	14	172	3796677	544	0	0	3796677
intron_variant	14	172	3796677	780	0	0	3796677
intron_variant	14	172	3796677	1000	0	0	3796677
intron_variant	14	172	3796677	1738	0	0	3796677
intron_variant	14	172	3796677	2000	0	0	3796677
intron_variant	14	172	3796677	4359	0	0	3796677
intron_variant	14	172	3796677	5000	0	0	3796677
intron_variant	14	172	3796677	7718	0	0	3796677
intron_variant	14	172	3796677	10000	0	0	3796677
intron_variant	14	172	3796677	15000	0	1	3796677
intron_variant	14	172	3796677	15708	0	1	3796677
intron_variant	14	183	3796677	10	0	0	3796677
intron_variant	14	183	3796677	20	0	0	3796677
intron_variant	14	183	3796677	50	0	0	3796677
intron_variant	14	183	3796677	100	0	0	3796677
intron_variant	14	183	3796677	145	0	0	3796677
intron_variant	14	183	3796677	200	0	0	3796677
intron_variant	14	183	3796677	424	0	0	3796677
intron_variant	14	183	3796677	500	0	0	3796677
intron_variant	14	183	3796677	544	0	0	3796677
intron_variant	14	183	3796677	780	0	0	3796677
intron_variant	14	183	3796677	1000	0	0	3796677
intron_variant	14	183	3796677	1738	0	0	3796677
intron_variant	14	183	3796677	2000	0	0	3796677
intron_variant	14	183	3796677	4359	0	0	3796677
intron_variant	14	183	3796677	5000	0	0	3796677
intron_variant	14	183	3796677	7718	0	0	3796677
intron_variant	14	183	3796677	10000	0	0	3796677
intron_variant	14	183	3796677	15000	0	1	3796677
intron_variant	14	183	3796677	15708	0	1	3796677
intron_variant	14	341	3796677	10	0	0	3796677
intron_variant	14	341	3796677	20	0	0	3796677
intron_variant	14	341	3796677	50	0	0	3796677
intron_variant	14	341	3796677	100	0	0	3796677
intron_variant	14	341	3796677	145	0	0	3796677
intron_variant	14	341	3796677	200	0	0	3796677
intron_variant	14	341	3796677	424	0	0	3796677
intron_variant	14	341	3796677	500	0	0	3796677
intron_variant	14	341	3796677	544	0	0	3796677
intron_variant	14	341	3796677	780	0	0	3796677
intron_variant	14	341	3796677	1000	0	0	3796677
intron_variant	14	341	3796677	1738	0	0	3796677
intron_variant	14	341	3796677	2000	0	0	3796677
intron_variant	14	341	3796677	4359	0	1	3796677
intron_variant	14	341	3796677	5000	0	1	3796677
intron_variant	14	341	3796677	7718	0	1	3796677
intron_variant	14	341	3796677	10000	0	1	3796677
intron_variant	14	341	3796677	15000	0	1	3796677
intron_variant	14	341	3796677	15708	0	1	3796677
intron_variant	15	-293	4766607	10	0	0	4766607
intron_variant	15	-293	4766607	20	0	0	4766607
intron_variant	15	-293	4766607	50	0	0	4766607
intron_variant	15	-293	4766607	100	0	0	4766607
intron_variant	15	-293	4766607	145	0	0	4766607
intron_variant	15	-293	4766607	200	0	0	4766607
intron_variant	15	-293	4766607	424	0	0	4766607
intron_variant	15	-293	4766607	500	0	0	4766607
intron_variant	15	-293	4766607	544	0	0	4766607
intron_variant	15	-293	4766607	780	0	0	4766607
intron_variant	15	-293	4766607	1000	0	0	4766607
intron_variant	15	-293	4766607	1738	0	0	4766607
intron_variant	15	-293	4766607	2000	0	0	4766607
intron_variant	15	-293	4766607	4359	0	0	4766607
intron_variant	15	-293	4766607	5000	0	1	4766607
intron_variant	15	-293	4766607	7718	0	1	4766607
intron_variant	15	-293	4766607	10000	0	1	4766607
intron_variant	15	-293	4766607	15000	0	1	4766607
intron_variant	15	-293	4766607	15708	0	1	4766607
intron_variant	15	-275	4766607	10	0	0	4766607
intron_variant	15	-275	4766607	20	0	0	4766607
intron_variant	15	-275	4766607	50	0	0	4766607
intron_variant	15	-275	4766607	100	0	0	4766607
intron_variant	15	-275	4766607	145	0	0	4766607
intron_variant	15	-275	4766607	200	0	0	4766607
intron_variant	15	-275	4766607	424	0	0	4766607
intron_variant	15	-275	4766607	500	0	0	4766607
intron_variant	15	-275	4766607	544	0	0	4766607
intron_variant	15	-275	4766607	780	0	0	4766607
intron_variant	15	-275	4766607	1000	0	0	4766607
intron_variant	15	-275	4766607	1738	0	0	4766607
intron_variant	15	-275	4766607	2000	0	0	4766607
intron_variant	15	-275	4766607	4359	1	1	4766607
intron_variant	15	-275	4766607	5000	1	1	4766607
intron_variant	15	-275	4766607	7718	1	1	4766607
intron_variant	15	-275	4766607	10000	1	1	4766607
intron_variant	15	-275	4766607	15000	1	1	4766607
intron_variant	15	-275	4766607	15708	1	1	4766607
intron_variant	15	-272	4766607	10	0	0	4766607
intron_variant	15	-272	4766607	20	0	0	4766607
intron_variant	15	-272	4766607	50	0	0	4766607
intron_variant	15	-272	4766607	100	0	0	4766607
intron_variant	15	-272	4766607	145	0	0	4766607
intron_variant	15	-272	4766607	200	0	0	4766607
intron_variant	15	-272	4766607	424	0	0	4766607
intron_variant	15	-272	4766607	500	0	0	4766607
intron_variant	15	-272	4766607	544	0	0	4766607
intron_variant	15	-272	4766607	780	0	0	4766607
intron_variant	15	-272	4766607	1000	0	0	4766607
intron_variant	15	-272	4766607	1738	0	0	4766607
intron_variant	15	-272	4766607	2000	0	0	4766607
intron_variant	15	-272	4766607	4359	0	0	4766607
intron_variant	15	-272	4766607	5000	0	0	4766607
intron_variant	15	-272	4766607	7718	1	1	4766607
intron_variant	15	-272	4766607	10000	0	1	4766607
intron_variant	15	-272	4766607	15000	0	1	4766607
intron_variant	15	-272	4766607	15708	0	1	4766607
intron_variant	15	-256	4766607	10	0	0	4766607
intron_variant	15	-256	4766607	20	0	0	4766607
intron_variant	15	-256	4766607	50	0	0	4766607
intron_variant	15	-256	4766607	100	0	0	4766607
intron_variant	15	-256	4766607	145	0	0	4766607
intron_variant	15	-256	4766607	200	0	0	4766607
intron_variant	15	-256	4766607	424	0	0	4766607
intron_variant	15	-256	4766607	500	0	0	4766607
intron_variant	15	-256	4766607	544	0	0	4766607
intron_variant	15	-256	4766607	780	0	0	4766607
intron_variant	15	-256	4766607	1000	0	0	4766607
intron_variant	15	-256	4766607	1738	0	0	4766607
intron_variant	15	-256	4766607	2000	0	0	4766607
intron_variant	15	-256	4766607	4359	0	1	4766607
intron_variant	15	-256	4766607	5000	0	1	4766607
intron_variant	15	-256	4766607	7718	0	1	4766607
intron_variant	15	-256	4766607	10000	0	1	4766607
intron_variant	15	-256	4766607	15000	0	1	4766607
intron_variant	15	-256	4766607	15708	0	1	4766607
intron_variant	15	-244	4766607	10	0	0	4766607
intron_variant	15	-244	4766607	20	0	0	4766607
intron_variant	15	-244	4766607	50	0	0	4766607
intron_variant	15	-244	4766607	100	0	0	4766607
intron_variant	15	-244	4766607	145	0	0	4766607
intron_variant	15	-244	4766607	200	0	0	4766607
intron_variant	15	-244	4766607	424	0	0	4766607
intron_variant	15	-244	4766607	500	0	0	4766607
intron_variant	15	-244	4766607	544	0	0	4766607
intron_variant	15	-244	4766607	780	0	0	4766607
intron_variant	15	-244	4766607	1000	0	0	4766607
intron_variant	15	-244	4766607	1738	1	1	4766607
intron_variant	15	-244	4766607	2000	1	1	4766607
intron_variant	15	-244	4766607	4359	1	1	4766607
intron_variant	15	-244	4766607	5000	1	1	4766607
intron_variant	15	-244	4766607	7718	0	1	4766607
intron_variant	15	-244	4766607	10000	0	1	4766607
intron_variant	15	-244	4766607	15000	0	1	4766607
intron_variant	15	-244	4766607	15708	0	1	4766607
intron_variant	15	-238	4766607	10	0	0	4766607
intron_variant	15	-238	4766607	20	0	0	4766607
intron_variant	15	-238	4766607	50	0	0	4766607
intron_variant	15	-238	4766607	100	0	0	4766607
intron_variant	15	-238	4766607	145	0	0	4766607
intron_variant	15	-238	4766607	200	0	0	4766607
intron_variant	15	-238	4766607	424	0	0	4766607
intron_variant	15	-238	4766607	500	0	0	4766607
intron_variant	15	-238	4766607	544	0	0	4766607
intron_variant	15	-238	4766607	780	0	0	4766607
intron_variant	15	-238	4766607	1000	0	0	4766607
intron_variant	15	-238	4766607	1738	0	0	4766607
intron_variant	15	-238	4766607	2000	0	0	4766607
intron_variant	15	-238	4766607	4359	0	0	4766607
intron_variant	15	-238	4766607	5000	0	0	4766607
intron_variant	15	-238	4766607	7718	1	1	4766607
intron_variant	15	-238	4766607	10000	1	1	4766607
intron_variant	15	-238	4766607	15000	0	1	4766607
intron_variant	15	-238	4766607	15708	0	1	4766607
intron_variant	15	-234	4766607	10	0	0	4766607
intron_variant	15	-234	4766607	20	0	0	4766607
intron_variant	15	-234	4766607	50	0	0	4766607
intron_variant	15	-234	4766607	100	0	0	4766607
intron_variant	15	-234	4766607	145	0	0	4766607
intron_variant	15	-234	4766607	200	0	0	4766607
intron_variant	15	-234	4766607	424	0	0	4766607
intron_variant	15	-234	4766607	500	0	0	4766607
intron_variant	15	-234	4766607	544	0	0	4766607
intron_variant	15	-234	4766607	780	0	0	4766607
intron_variant	15	-234	4766607	1000	0	0	4766607
intron_variant	15	-234	4766607	1738	0	0	4766607
intron_variant	15	-234	4766607	2000	0	0	4766607
intron_variant	15	-234	4766607	4359	0	1	4766607
intron_variant	15	-234	4766607	5000	0	1	4766607
intron_variant	15	-234	4766607	7718	0	1	4766607
intron_variant	15	-234	4766607	10000	0	1	4766607
intron_variant	15	-234	4766607	15000	0	1	4766607
intron_variant	15	-234	4766607	15708	0	1	4766607
intron_variant	15	-233	4766607	10	0	0	4766607
intron_variant	15	-233	4766607	20	0	0	4766607
intron_variant	15	-233	4766607	50	0	0	4766607
intron_variant	15	-233	4766607	100	0	0	4766607
intron_variant	15	-233	4766607	145	0	0	4766607
intron_variant	15	-233	4766607	200	0	0	4766607
intron_variant	15	-233	4766607	424	0	0	4766607
intron_variant	15	-233	4766607	500	0	0	4766607
intron_variant	15	-233	4766607	544	0	0	4766607
intron_variant	15	-233	4766607	780	0	0	4766607
intron_variant	15	-233	4766607	1000	0	0	4766607
intron_variant	15	-233	4766607	1738	0	0	4766607
intron_variant	15	-233	4766607	2000	0	0	4766607
intron_variant	15	-233	4766607	4359	0	0	4766607
intron_variant	15	-233	4766607	5000	0	0	4766607
intron_variant	15	-233	4766607	7718	0	0	4766607
intron_variant	15	-233	4766607	10000	0	0	4766607
intron_variant	15	-233	4766607	15000	1	1	4766607
intron_variant	15	-233	4766607	15708	1	1	4766607
intron_variant	15	-231	4766607	10	0	0	4766607
intron_variant	15	-231	4766607	20	0	0	4766607
intron_variant	15	-231	4766607	50	0	0	4766607
intron_variant	15	-231	4766607	100	0	0	4766607
intron_variant	15	-231	4766607	145	0	0	4766607
intron_variant	15	-231	4766607	200	0	0	4766607
intron_variant	15	-231	4766607	424	1	1	4766607
intron_variant	15	-231	4766607	500	1	1	4766607
intron_variant	15	-231	4766607	544	1	1	4766607
intron_variant	15	-231	4766607	780	0	1	4766607
intron_variant	15	-231	4766607	1000	0	1	4766607
intron_variant	15	-231	4766607	1738	0	1	4766607
intron_variant	15	-231	4766607	2000	0	1	4766607
intron_variant	15	-231	4766607	4359	0	1	4766607
intron_variant	15	-231	4766607	5000	0	1	4766607
intron_variant	15	-231	4766607	7718	0	1	4766607
intron_variant	15	-231	4766607	10000	0	1	4766607
intron_variant	15	-231	4766607	15000	0	1	4766607
intron_variant	15	-231	4766607	15708	0	1	4766607
intron_variant	15	-228	4766607	10	0	0	4766607
intron_variant	15	-228	4766607	20	0	0	4766607
intron_variant	15	-228	4766607	50	0	0	4766607
intron_variant	15	-228	4766607	100	0	0	4766607
intron_variant	15	-228	4766607	145	0	0	4766607
intron_variant	15	-228	4766607	200	0	0	4766607
intron_variant	15	-228	4766607	424	0	0	4766607
intron_variant	15	-228	4766607	500	0	0	4766607
intron_variant	15	-228	4766607	544	0	0	4766607
intron_variant	15	-228	4766607	780	0	0	4766607
intron_variant	15	-228	4766607	1000	1	1	4766607
intron_variant	15	-228	4766607	1738	1	1	4766607
intron_variant	15	-228	4766607	2000	0	1	4766607
intron_variant	15	-228	4766607	4359	0	1	4766607
intron_variant	15	-228	4766607	5000	0	1	4766607
intron_variant	15	-228	4766607	7718	0	1	4766607
intron_variant	15	-228	4766607	10000	0	1	4766607
intron_variant	15	-228	4766607	15000	0	1	4766607
intron_variant	15	-228	4766607	15708	0	1	4766607
intron_variant	15	-226	4766607	10	0	0	4766607
intron_variant	15	-226	4766607	20	0	0	4766607
intron_variant	15	-226	4766607	50	0	0	4766607
intron_variant	15	-226	4766607	100	0	0	4766607
intron_variant	15	-226	4766607	145	0	0	4766607
intron_variant	15	-226	4766607	200	0	0	4766607
intron_variant	15	-226	4766607	424	0	0	4766607
intron_variant	15	-226	4766607	500	0	0	4766607
intron_variant	15	-226	4766607	544	0	0	4766607
intron_variant	15	-226	4766607	780	0	0	4766607
intron_variant	15	-226	4766607	1000	0	0	4766607
intron_variant	15	-226	4766607	1738	0	0	4766607
intron_variant	15	-226	4766607	2000	0	0	4766607
intron_variant	15	-226	4766607	4359	0	0	4766607
intron_variant	15	-226	4766607	5000	0	0	4766607
intron_variant	15	-226	4766607	7718	0	0	4766607
intron_variant	15	-226	4766607	10000	0	0	4766607
intron_variant	15	-226	4766607	15000	1	1	4766607
intron_variant	15	-226	4766607	15708	1	1	4766607
intron_variant	15	-225	4766607	10	0	0	4766607
intron_variant	15	-225	4766607	20	0	0	4766607
intron_variant	15	-225	4766607	50	0	0	4766607
intron_variant	15	-225	4766607	100	0	0	4766607
intron_variant	15	-225	4766607	145	0	0	4766607
intron_variant	15	-225	4766607	200	0	0	4766607
intron_variant	15	-225	4766607	424	0	0	4766607
intron_variant	15	-225	4766607	500	0	0	4766607
intron_variant	15	-225	4766607	544	1	1	4766607
intron_variant	15	-225	4766607	780	1	1	4766607
intron_variant	15	-225	4766607	1000	1	1	4766607
intron_variant	15	-225	4766607	1738	1	1	4766607
intron_variant	15	-225	4766607	2000	1	1	4766607
intron_variant	15	-225	4766607	4359	1	1	4766607
intron_variant	15	-225	4766607	5000	1	1	4766607
intron_variant	15	-225	4766607	7718	1	1	4766607
intron_variant	15	-225	4766607	10000	1	1	4766607
intron_variant	15	-225	4766607	15000	1	1	4766607
intron_variant	15	-225	4766607	15708	1	1	4766607
