## Supplementary Dataset 5 for "The mutational constraint spectrum quantified from variation in 141,456 humans": 531210_file08 (part 45 of 92)

worst_csq	coverage	indel_length	coverage_real_estate	downsampling	singletons	observed	possible
intron_variant	15	-222	4766607	10	0	0	4766607
intron_variant	15	-222	4766607	20	0	0	4766607
intron_variant	15	-222	4766607	50	0	0	4766607
intron_variant	15	-222	4766607	100	0	0	4766607
intron_variant	15	-222	4766607	145	0	0	4766607
intron_variant	15	-222	4766607	200	0	0	4766607
intron_variant	15	-222	4766607	424	0	0	4766607
intron_variant	15	-222	4766607	500	0	0	4766607
intron_variant	15	-222	4766607	544	0	0	4766607
intron_variant	15	-222	4766607	780	0	0	4766607
intron_variant	15	-222	4766607	1000	0	0	4766607
intron_variant	15	-222	4766607	1738	1	1	4766607
intron_variant	15	-222	4766607	2000	1	1	4766607
intron_variant	15	-222	4766607	4359	1	1	4766607
intron_variant	15	-222	4766607	5000	1	1	4766607
intron_variant	15	-222	4766607	7718	1	1	4766607
intron_variant	15	-222	4766607	10000	1	1	4766607
intron_variant	15	-222	4766607	15000	1	1	4766607
intron_variant	15	-222	4766607	15708	1	1	4766607
intron_variant	15	-219	4766607	10	0	0	4766607
intron_variant	15	-219	4766607	20	0	0	4766607
intron_variant	15	-219	4766607	50	0	0	4766607
intron_variant	15	-219	4766607	100	0	0	4766607
intron_variant	15	-219	4766607	145	0	0	4766607
intron_variant	15	-219	4766607	200	0	0	4766607
intron_variant	15	-219	4766607	424	0	0	4766607
intron_variant	15	-219	4766607	500	0	0	4766607
intron_variant	15	-219	4766607	544	0	0	4766607
intron_variant	15	-219	4766607	780	0	0	4766607
intron_variant	15	-219	4766607	1000	0	0	4766607
intron_variant	15	-219	4766607	1738	0	1	4766607
intron_variant	15	-219	4766607	2000	0	1	4766607
intron_variant	15	-219	4766607	4359	0	1	4766607
intron_variant	15	-219	4766607	5000	0	1	4766607
intron_variant	15	-219	4766607	7718	0	1	4766607
intron_variant	15	-219	4766607	10000	0	1	4766607
intron_variant	15	-219	4766607	15000	0	1	4766607
intron_variant	15	-219	4766607	15708	0	1	4766607
intron_variant	15	-217	4766607	10	0	0	4766607
intron_variant	15	-217	4766607	20	0	0	4766607
intron_variant	15	-217	4766607	50	0	0	4766607
intron_variant	15	-217	4766607	100	0	0	4766607
intron_variant	15	-217	4766607	145	0	0	4766607
intron_variant	15	-217	4766607	200	0	0	4766607
intron_variant	15	-217	4766607	424	0	0	4766607
intron_variant	15	-217	4766607	500	0	0	4766607
intron_variant	15	-217	4766607	544	0	0	4766607
intron_variant	15	-217	4766607	780	0	0	4766607
intron_variant	15	-217	4766607	1000	0	0	4766607
intron_variant	15	-217	4766607	1738	0	0	4766607
intron_variant	15	-217	4766607	2000	0	0	4766607
intron_variant	15	-217	4766607	4359	0	0	4766607
intron_variant	15	-217	4766607	5000	0	0	4766607
intron_variant	15	-217	4766607	7718	0	0	4766607
intron_variant	15	-217	4766607	10000	1	1	4766607
intron_variant	15	-217	4766607	15000	0	1	4766607
intron_variant	15	-217	4766607	15708	0	1	4766607
intron_variant	15	-216	4766607	10	0	0	4766607
intron_variant	15	-216	4766607	20	0	0	4766607
intron_variant	15	-216	4766607	50	0	0	4766607
intron_variant	15	-216	4766607	100	0	0	4766607
intron_variant	15	-216	4766607	145	0	0	4766607
intron_variant	15	-216	4766607	200	0	0	4766607
intron_variant	15	-216	4766607	424	0	0	4766607
intron_variant	15	-216	4766607	500	0	0	4766607
intron_variant	15	-216	4766607	544	0	0	4766607
intron_variant	15	-216	4766607	780	0	0	4766607
intron_variant	15	-216	4766607	1000	0	0	4766607
intron_variant	15	-216	4766607	1738	0	0	4766607
intron_variant	15	-216	4766607	2000	0	0	4766607
intron_variant	15	-216	4766607	4359	0	0	4766607
intron_variant	15	-216	4766607	5000	0	0	4766607
intron_variant	15	-216	4766607	7718	1	1	4766607
intron_variant	15	-216	4766607	10000	1	1	4766607
intron_variant	15	-216	4766607	15000	1	1	4766607
intron_variant	15	-216	4766607	15708	1	1	4766607
intron_variant	15	-214	4766607	10	0	0	4766607
intron_variant	15	-214	4766607	20	0	0	4766607
intron_variant	15	-214	4766607	50	0	0	4766607
intron_variant	15	-214	4766607	100	0	0	4766607
intron_variant	15	-214	4766607	145	0	0	4766607
intron_variant	15	-214	4766607	200	0	0	4766607
intron_variant	15	-214	4766607	424	0	0	4766607
intron_variant	15	-214	4766607	500	0	0	4766607
intron_variant	15	-214	4766607	544	0	0	4766607
intron_variant	15	-214	4766607	780	1	1	4766607
intron_variant	15	-214	4766607	1000	1	1	4766607
intron_variant	15	-214	4766607	1738	0	1	4766607
intron_variant	15	-214	4766607	2000	0	1	4766607
intron_variant	15	-214	4766607	4359	0	1	4766607
intron_variant	15	-214	4766607	5000	0	1	4766607
intron_variant	15	-214	4766607	7718	1	2	4766607
intron_variant	15	-214	4766607	10000	1	2	4766607
intron_variant	15	-214	4766607	15000	0	2	4766607
intron_variant	15	-214	4766607	15708	0	2	4766607
intron_variant	15	-213	4766607	10	0	0	4766607
intron_variant	15	-213	4766607	20	0	0	4766607
intron_variant	15	-213	4766607	50	0	0	4766607
intron_variant	15	-213	4766607	100	0	0	4766607
intron_variant	15	-213	4766607	145	0	0	4766607
intron_variant	15	-213	4766607	200	0	0	4766607
intron_variant	15	-213	4766607	424	0	0	4766607
intron_variant	15	-213	4766607	500	0	0	4766607
intron_variant	15	-213	4766607	544	0	0	4766607
intron_variant	15	-213	4766607	780	0	0	4766607
intron_variant	15	-213	4766607	1000	0	0	4766607
intron_variant	15	-213	4766607	1738	0	0	4766607
intron_variant	15	-213	4766607	2000	0	0	4766607
intron_variant	15	-213	4766607	4359	0	0	4766607
intron_variant	15	-213	4766607	5000	0	0	4766607
intron_variant	15	-213	4766607	7718	0	0	4766607
intron_variant	15	-213	4766607	10000	1	1	4766607
intron_variant	15	-213	4766607	15000	1	1	4766607
intron_variant	15	-213	4766607	15708	1	1	4766607
intron_variant	15	-211	4766607	10	0	0	4766607
intron_variant	15	-211	4766607	20	0	0	4766607
intron_variant	15	-211	4766607	50	0	0	4766607
intron_variant	15	-211	4766607	100	0	0	4766607
intron_variant	15	-211	4766607	145	0	0	4766607
intron_variant	15	-211	4766607	200	0	0	4766607
intron_variant	15	-211	4766607	424	0	0	4766607
intron_variant	15	-211	4766607	500	0	0	4766607
intron_variant	15	-211	4766607	544	0	0	4766607
intron_variant	15	-211	4766607	780	0	0	4766607
intron_variant	15	-211	4766607	1000	0	0	4766607
intron_variant	15	-211	4766607	1738	0	0	4766607
intron_variant	15	-211	4766607	2000	0	0	4766607
intron_variant	15	-211	4766607	4359	0	0	4766607
intron_variant	15	-211	4766607	5000	0	0	4766607
intron_variant	15	-211	4766607	7718	1	1	4766607
intron_variant	15	-211	4766607	10000	1	1	4766607
intron_variant	15	-211	4766607	15000	1	1	4766607
intron_variant	15	-211	4766607	15708	1	1	4766607
intron_variant	15	-210	4766607	10	0	0	4766607
intron_variant	15	-210	4766607	20	0	0	4766607
intron_variant	15	-210	4766607	50	0	0	4766607
intron_variant	15	-210	4766607	100	0	0	4766607
intron_variant	15	-210	4766607	145	0	0	4766607
intron_variant	15	-210	4766607	200	0	0	4766607
intron_variant	15	-210	4766607	424	0	0	4766607
intron_variant	15	-210	4766607	500	0	0	4766607
intron_variant	15	-210	4766607	544	0	0	4766607
intron_variant	15	-210	4766607	780	0	0	4766607
intron_variant	15	-210	4766607	1000	0	0	4766607
intron_variant	15	-210	4766607	1738	0	0	4766607
intron_variant	15	-210	4766607	2000	0	0	4766607
intron_variant	15	-210	4766607	4359	1	1	4766607
intron_variant	15	-210	4766607	5000	1	1	4766607
intron_variant	15	-210	4766607	7718	1	1	4766607
intron_variant	15	-210	4766607	10000	2	2	4766607
intron_variant	15	-210	4766607	15000	0	2	4766607
intron_variant	15	-210	4766607	15708	0	2	4766607
intron_variant	15	-207	4766607	10	0	0	4766607
intron_variant	15	-207	4766607	20	0	0	4766607
intron_variant	15	-207	4766607	50	0	0	4766607
intron_variant	15	-207	4766607	100	0	0	4766607
intron_variant	15	-207	4766607	145	0	0	4766607
intron_variant	15	-207	4766607	200	0	0	4766607
intron_variant	15	-207	4766607	424	0	0	4766607
intron_variant	15	-207	4766607	500	0	0	4766607
intron_variant	15	-207	4766607	544	0	0	4766607
intron_variant	15	-207	4766607	780	1	1	4766607
intron_variant	15	-207	4766607	1000	1	1	4766607
intron_variant	15	-207	4766607	1738	1	1	4766607
intron_variant	15	-207	4766607	2000	1	1	4766607
intron_variant	15	-207	4766607	4359	0	1	4766607
intron_variant	15	-207	4766607	5000	0	1	4766607
intron_variant	15	-207	4766607	7718	0	1	4766607
intron_variant	15	-207	4766607	10000	0	1	4766607
intron_variant	15	-207	4766607	15000	0	1	4766607
intron_variant	15	-207	4766607	15708	0	1	4766607
intron_variant	15	-206	4766607	10	0	0	4766607
intron_variant	15	-206	4766607	20	0	0	4766607
intron_variant	15	-206	4766607	50	0	0	4766607
intron_variant	15	-206	4766607	100	0	0	4766607
intron_variant	15	-206	4766607	145	0	0	4766607
intron_variant	15	-206	4766607	200	0	0	4766607
intron_variant	15	-206	4766607	424	1	1	4766607
intron_variant	15	-206	4766607	500	1	1	4766607
intron_variant	15	-206	4766607	544	1	1	4766607
intron_variant	15	-206	4766607	780	0	1	4766607
intron_variant	15	-206	4766607	1000	0	1	4766607
intron_variant	15	-206	4766607	1738	0	1	4766607
intron_variant	15	-206	4766607	2000	0	1	4766607
intron_variant	15	-206	4766607	4359	1	2	4766607
intron_variant	15	-206	4766607	5000	0	2	4766607
intron_variant	15	-206	4766607	7718	0	2	4766607
intron_variant	15	-206	4766607	10000	0	2	4766607
intron_variant	15	-206	4766607	15000	0	2	4766607
intron_variant	15	-206	4766607	15708	0	2	4766607
intron_variant	15	-205	4766607	10	0	0	4766607
intron_variant	15	-205	4766607	20	0	0	4766607
intron_variant	15	-205	4766607	50	0	0	4766607
intron_variant	15	-205	4766607	100	0	0	4766607
intron_variant	15	-205	4766607	145	0	0	4766607
intron_variant	15	-205	4766607	200	0	0	4766607
intron_variant	15	-205	4766607	424	0	0	4766607
intron_variant	15	-205	4766607	500	0	0	4766607
intron_variant	15	-205	4766607	544	0	0	4766607
intron_variant	15	-205	4766607	780	0	0	4766607
intron_variant	15	-205	4766607	1000	0	0	4766607
intron_variant	15	-205	4766607	1738	0	0	4766607
intron_variant	15	-205	4766607	2000	0	0	4766607
intron_variant	15	-205	4766607	4359	0	0	4766607
intron_variant	15	-205	4766607	5000	0	0	4766607
intron_variant	15	-205	4766607	7718	0	0	4766607
intron_variant	15	-205	4766607	10000	0	0	4766607
intron_variant	15	-205	4766607	15000	1	1	4766607
intron_variant	15	-205	4766607	15708	1	1	4766607
intron_variant	15	-201	4766607	10	0	0	4766607
intron_variant	15	-201	4766607	20	0	0	4766607
intron_variant	15	-201	4766607	50	0	0	4766607
intron_variant	15	-201	4766607	100	0	0	4766607
intron_variant	15	-201	4766607	145	0	0	4766607
intron_variant	15	-201	4766607	200	0	0	4766607
intron_variant	15	-201	4766607	424	0	0	4766607
intron_variant	15	-201	4766607	500	0	0	4766607
intron_variant	15	-201	4766607	544	0	0	4766607
intron_variant	15	-201	4766607	780	0	0	4766607
intron_variant	15	-201	4766607	1000	0	0	4766607
intron_variant	15	-201	4766607	1738	0	0	4766607
intron_variant	15	-201	4766607	2000	0	0	4766607
intron_variant	15	-201	4766607	4359	0	0	4766607
intron_variant	15	-201	4766607	5000	0	0	4766607
intron_variant	15	-201	4766607	7718	0	0	4766607
intron_variant	15	-201	4766607	10000	1	1	4766607
intron_variant	15	-201	4766607	15000	1	1	4766607
intron_variant	15	-201	4766607	15708	1	1	4766607
intron_variant	15	-200	4766607	10	0	1	4766607
intron_variant	15	-200	4766607	20	0	1	4766607
intron_variant	15	-200	4766607	50	0	1	4766607
intron_variant	15	-200	4766607	100	0	1	4766607
intron_variant	15	-200	4766607	145	0	1	4766607
intron_variant	15	-200	4766607	200	0	1	4766607
intron_variant	15	-200	4766607	424	0	1	4766607
intron_variant	15	-200	4766607	500	0	1	4766607
intron_variant	15	-200	4766607	544	0	1	4766607
intron_variant	15	-200	4766607	780	0	1	4766607
intron_variant	15	-200	4766607	1000	0	1	4766607
intron_variant	15	-200	4766607	1738	0	1	4766607
intron_variant	15	-200	4766607	2000	0	1	4766607
intron_variant	15	-200	4766607	4359	0	1	4766607
intron_variant	15	-200	4766607	5000	0	1	4766607
intron_variant	15	-200	4766607	7718	0	1	4766607
intron_variant	15	-200	4766607	10000	0	1	4766607
intron_variant	15	-200	4766607	15000	0	1	4766607
intron_variant	15	-200	4766607	15708	0	1	4766607
intron_variant	15	-199	4766607	10	0	0	4766607
intron_variant	15	-199	4766607	20	0	0	4766607
intron_variant	15	-199	4766607	50	0	0	4766607
intron_variant	15	-199	4766607	100	0	0	4766607
intron_variant	15	-199	4766607	145	0	0	4766607
intron_variant	15	-199	4766607	200	0	0	4766607
intron_variant	15	-199	4766607	424	0	0	4766607
intron_variant	15	-199	4766607	500	0	0	4766607
intron_variant	15	-199	4766607	544	0	0	4766607
intron_variant	15	-199	4766607	780	0	0	4766607
intron_variant	15	-199	4766607	1000	0	0	4766607
intron_variant	15	-199	4766607	1738	0	0	4766607
intron_variant	15	-199	4766607	2000	0	0	4766607
intron_variant	15	-199	4766607	4359	0	0	4766607
intron_variant	15	-199	4766607	5000	0	0	4766607
intron_variant	15	-199	4766607	7718	0	0	4766607
intron_variant	15	-199	4766607	10000	0	0	4766607
intron_variant	15	-199	4766607	15000	1	1	4766607
intron_variant	15	-199	4766607	15708	1	1	4766607
intron_variant	15	-198	4766607	10	0	0	4766607
intron_variant	15	-198	4766607	20	0	0	4766607
intron_variant	15	-198	4766607	50	0	0	4766607
intron_variant	15	-198	4766607	100	1	1	4766607
intron_variant	15	-198	4766607	145	2	2	4766607
intron_variant	15	-198	4766607	200	1	2	4766607
intron_variant	15	-198	4766607	424	1	2	4766607
intron_variant	15	-198	4766607	500	1	2	4766607
intron_variant	15	-198	4766607	544	1	2	4766607
intron_variant	15	-198	4766607	780	1	2	4766607
intron_variant	15	-198	4766607	1000	1	2	4766607
intron_variant	15	-198	4766607	1738	2	3	4766607
intron_variant	15	-198	4766607	2000	2	3	4766607
intron_variant	15	-198	4766607	4359	1	3	4766607
intron_variant	15	-198	4766607	5000	0	3	4766607
intron_variant	15	-198	4766607	7718	0	3	4766607
intron_variant	15	-198	4766607	10000	1	4	4766607
intron_variant	15	-198	4766607	15000	1	4	4766607
intron_variant	15	-198	4766607	15708	1	4	4766607
intron_variant	15	-193	4766607	10	0	0	4766607
intron_variant	15	-193	4766607	20	0	0	4766607
intron_variant	15	-193	4766607	50	0	0	4766607
intron_variant	15	-193	4766607	100	0	0	4766607
intron_variant	15	-193	4766607	145	0	0	4766607
intron_variant	15	-193	4766607	200	0	0	4766607
intron_variant	15	-193	4766607	424	1	1	4766607
intron_variant	15	-193	4766607	500	1	1	4766607
intron_variant	15	-193	4766607	544	1	1	4766607
intron_variant	15	-193	4766607	780	0	1	4766607
intron_variant	15	-193	4766607	1000	0	1	4766607
intron_variant	15	-193	4766607	1738	0	1	4766607
intron_variant	15	-193	4766607	2000	0	1	4766607
intron_variant	15	-193	4766607	4359	0	1	4766607
intron_variant	15	-193	4766607	5000	0	1	4766607
intron_variant	15	-193	4766607	7718	1	2	4766607
intron_variant	15	-193	4766607	10000	1	2	4766607
intron_variant	15	-193	4766607	15000	1	2	4766607
intron_variant	15	-193	4766607	15708	1	2	4766607
intron_variant	15	-192	4766607	10	0	0	4766607
intron_variant	15	-192	4766607	20	0	0	4766607
intron_variant	15	-192	4766607	50	0	0	4766607
intron_variant	15	-192	4766607	100	0	0	4766607
intron_variant	15	-192	4766607	145	0	0	4766607
intron_variant	15	-192	4766607	200	0	0	4766607
intron_variant	15	-192	4766607	424	0	0	4766607
intron_variant	15	-192	4766607	500	0	0	4766607
intron_variant	15	-192	4766607	544	0	0	4766607
intron_variant	15	-192	4766607	780	2	2	4766607
intron_variant	15	-192	4766607	1000	2	2	4766607
intron_variant	15	-192	4766607	1738	1	2	4766607
intron_variant	15	-192	4766607	2000	1	2	4766607
intron_variant	15	-192	4766607	4359	1	2	4766607
intron_variant	15	-192	4766607	5000	1	2	4766607
intron_variant	15	-192	4766607	7718	1	2	4766607
intron_variant	15	-192	4766607	10000	1	2	4766607
intron_variant	15	-192	4766607	15000	1	2	4766607
intron_variant	15	-192	4766607	15708	1	2	4766607
intron_variant	15	-190	4766607	10	0	1	4766607
intron_variant	15	-190	4766607	20	0	1	4766607
intron_variant	15	-190	4766607	50	0	1	4766607
intron_variant	15	-190	4766607	100	0	1	4766607
intron_variant	15	-190	4766607	145	0	1	4766607
intron_variant	15	-190	4766607	200	0	1	4766607
intron_variant	15	-190	4766607	424	0	1	4766607
intron_variant	15	-190	4766607	500	0	1	4766607
intron_variant	15	-190	4766607	544	0	1	4766607
intron_variant	15	-190	4766607	780	0	1	4766607
intron_variant	15	-190	4766607	1000	1	2	4766607
intron_variant	15	-190	4766607	1738	1	2	4766607
intron_variant	15	-190	4766607	2000	1	2	4766607
intron_variant	15	-190	4766607	4359	0	2	4766607
intron_variant	15	-190	4766607	5000	0	2	4766607
intron_variant	15	-190	4766607	7718	0	2	4766607
intron_variant	15	-190	4766607	10000	0	2	4766607
intron_variant	15	-190	4766607	15000	0	2	4766607
intron_variant	15	-190	4766607	15708	0	2	4766607
intron_variant	15	-189	4766607	10	0	0	4766607
intron_variant	15	-189	4766607	20	0	0	4766607
intron_variant	15	-189	4766607	50	0	0	4766607
intron_variant	15	-189	4766607	100	0	0	4766607
intron_variant	15	-189	4766607	145	0	0	4766607
intron_variant	15	-189	4766607	200	0	0	4766607
intron_variant	15	-189	4766607	424	0	0	4766607
intron_variant	15	-189	4766607	500	0	0	4766607
intron_variant	15	-189	4766607	544	0	0	4766607
intron_variant	15	-189	4766607	780	0	0	4766607
intron_variant	15	-189	4766607	1000	0	0	4766607
intron_variant	15	-189	4766607	1738	1	1	4766607
intron_variant	15	-189	4766607	2000	1	1	4766607
intron_variant	15	-189	4766607	4359	1	1	4766607
intron_variant	15	-189	4766607	5000	1	1	4766607
intron_variant	15	-189	4766607	7718	1	1	4766607
intron_variant	15	-189	4766607	10000	0	1	4766607
intron_variant	15	-189	4766607	15000	1	2	4766607
intron_variant	15	-189	4766607	15708	1	2	4766607
intron_variant	15	-188	4766607	10	0	0	4766607
intron_variant	15	-188	4766607	20	0	0	4766607
intron_variant	15	-188	4766607	50	0	0	4766607
intron_variant	15	-188	4766607	100	1	1	4766607
intron_variant	15	-188	4766607	145	1	1	4766607
intron_variant	15	-188	4766607	200	1	1	4766607
intron_variant	15	-188	4766607	424	1	1	4766607
intron_variant	15	-188	4766607	500	1	1	4766607
intron_variant	15	-188	4766607	544	1	1	4766607
intron_variant	15	-188	4766607	780	2	2	4766607
intron_variant	15	-188	4766607	1000	0	2	4766607
intron_variant	15	-188	4766607	1738	0	2	4766607
intron_variant	15	-188	4766607	2000	0	2	4766607
intron_variant	15	-188	4766607	4359	0	2	4766607
intron_variant	15	-188	4766607	5000	0	2	4766607
intron_variant	15	-188	4766607	7718	0	2	4766607
intron_variant	15	-188	4766607	10000	0	2	4766607
intron_variant	15	-188	4766607	15000	0	2	4766607
intron_variant	15	-188	4766607	15708	0	2	4766607
intron_variant	15	-187	4766607	10	0	0	4766607
intron_variant	15	-187	4766607	20	0	0	4766607
intron_variant	15	-187	4766607	50	0	0	4766607
intron_variant	15	-187	4766607	100	0	0	4766607
intron_variant	15	-187	4766607	145	0	0	4766607
intron_variant	15	-187	4766607	200	0	0	4766607
intron_variant	15	-187	4766607	424	0	0	4766607
intron_variant	15	-187	4766607	500	0	0	4766607
intron_variant	15	-187	4766607	544	0	0	4766607
intron_variant	15	-187	4766607	780	0	0	4766607
intron_variant	15	-187	4766607	1000	0	0	4766607
intron_variant	15	-187	4766607	1738	0	0	4766607
intron_variant	15	-187	4766607	2000	0	0	4766607
intron_variant	15	-187	4766607	4359	1	1	4766607
intron_variant	15	-187	4766607	5000	1	1	4766607
intron_variant	15	-187	4766607	7718	0	1	4766607
intron_variant	15	-187	4766607	10000	0	1	4766607
intron_variant	15	-187	4766607	15000	0	1	4766607
intron_variant	15	-187	4766607	15708	0	1	4766607
intron_variant	15	-186	4766607	10	0	0	4766607
intron_variant	15	-186	4766607	20	0	0	4766607
intron_variant	15	-186	4766607	50	0	0	4766607
intron_variant	15	-186	4766607	100	0	0	4766607
intron_variant	15	-186	4766607	145	0	0	4766607
intron_variant	15	-186	4766607	200	0	0	4766607
intron_variant	15	-186	4766607	424	1	1	4766607
intron_variant	15	-186	4766607	500	1	1	4766607
intron_variant	15	-186	4766607	544	1	1	4766607
intron_variant	15	-186	4766607	780	0	1	4766607
intron_variant	15	-186	4766607	1000	0	1	4766607
intron_variant	15	-186	4766607	1738	0	1	4766607
intron_variant	15	-186	4766607	2000	0	1	4766607
intron_variant	15	-186	4766607	4359	0	1	4766607
intron_variant	15	-186	4766607	5000	0	1	4766607
intron_variant	15	-186	4766607	7718	0	1	4766607
intron_variant	15	-186	4766607	10000	0	1	4766607
intron_variant	15	-186	4766607	15000	0	1	4766607
intron_variant	15	-186	4766607	15708	0	1	4766607
intron_variant	15	-185	4766607	10	0	0	4766607
intron_variant	15	-185	4766607	20	0	0	4766607
intron_variant	15	-185	4766607	50	0	0	4766607
intron_variant	15	-185	4766607	100	0	0	4766607
intron_variant	15	-185	4766607	145	0	0	4766607
intron_variant	15	-185	4766607	200	0	0	4766607
intron_variant	15	-185	4766607	424	0	0	4766607
intron_variant	15	-185	4766607	500	0	0	4766607
intron_variant	15	-185	4766607	544	0	0	4766607
intron_variant	15	-185	4766607	780	0	0	4766607
intron_variant	15	-185	4766607	1000	0	0	4766607
intron_variant	15	-185	4766607	1738	0	0	4766607
intron_variant	15	-185	4766607	2000	0	0	4766607
intron_variant	15	-185	4766607	4359	0	0	4766607
intron_variant	15	-185	4766607	5000	0	0	4766607
intron_variant	15	-185	4766607	7718	0	0	4766607
intron_variant	15	-185	4766607	10000	0	0	4766607
intron_variant	15	-185	4766607	15000	0	1	4766607
intron_variant	15	-185	4766607	15708	0	1	4766607
intron_variant	15	-184	4766607	10	0	0	4766607
intron_variant	15	-184	4766607	20	0	0	4766607
intron_variant	15	-184	4766607	50	0	0	4766607
intron_variant	15	-184	4766607	100	0	0	4766607
intron_variant	15	-184	4766607	145	0	0	4766607
intron_variant	15	-184	4766607	200	0	0	4766607
intron_variant	15	-184	4766607	424	0	0	4766607
intron_variant	15	-184	4766607	500	0	0	4766607
intron_variant	15	-184	4766607	544	0	0	4766607
intron_variant	15	-184	4766607	780	0	0	4766607
intron_variant	15	-184	4766607	1000	0	0	4766607
intron_variant	15	-184	4766607	1738	0	0	4766607
intron_variant	15	-184	4766607	2000	0	0	4766607
intron_variant	15	-184	4766607	4359	1	2	4766607
intron_variant	15	-184	4766607	5000	1	2	4766607
intron_variant	15	-184	4766607	7718	0	3	4766607
intron_variant	15	-184	4766607	10000	0	3	4766607
intron_variant	15	-184	4766607	15000	0	3	4766607
intron_variant	15	-184	4766607	15708	0	3	4766607
intron_variant	15	-183	4766607	10	0	0	4766607
intron_variant	15	-183	4766607	20	0	0	4766607
intron_variant	15	-183	4766607	50	0	0	4766607
intron_variant	15	-183	4766607	100	0	0	4766607
intron_variant	15	-183	4766607	145	0	0	4766607
intron_variant	15	-183	4766607	200	0	0	4766607
intron_variant	15	-183	4766607	424	0	0	4766607
intron_variant	15	-183	4766607	500	0	0	4766607
intron_variant	15	-183	4766607	544	0	0	4766607
intron_variant	15	-183	4766607	780	0	0	4766607
intron_variant	15	-183	4766607	1000	0	0	4766607
intron_variant	15	-183	4766607	1738	0	0	4766607
intron_variant	15	-183	4766607	2000	0	0	4766607
intron_variant	15	-183	4766607	4359	1	1	4766607
intron_variant	15	-183	4766607	5000	1	1	4766607
intron_variant	15	-183	4766607	7718	1	1	4766607
intron_variant	15	-183	4766607	10000	1	1	4766607
intron_variant	15	-183	4766607	15000	1	1	4766607
intron_variant	15	-183	4766607	15708	1	1	4766607
intron_variant	15	-182	4766607	10	0	0	4766607
intron_variant	15	-182	4766607	20	0	0	4766607
intron_variant	15	-182	4766607	50	0	0	4766607
intron_variant	15	-182	4766607	100	0	0	4766607
intron_variant	15	-182	4766607	145	0	0	4766607
intron_variant	15	-182	4766607	200	0	0	4766607
intron_variant	15	-182	4766607	424	0	0	4766607
intron_variant	15	-182	4766607	500	0	0	4766607
intron_variant	15	-182	4766607	544	0	0	4766607
intron_variant	15	-182	4766607	780	0	0	4766607
intron_variant	15	-182	4766607	1000	0	0	4766607
intron_variant	15	-182	4766607	1738	0	0	4766607
intron_variant	15	-182	4766607	2000	0	0	4766607
intron_variant	15	-182	4766607	4359	0	0	4766607
intron_variant	15	-182	4766607	5000	0	0	4766607
intron_variant	15	-182	4766607	7718	1	1	4766607
intron_variant	15	-182	4766607	10000	2	2	4766607
intron_variant	15	-182	4766607	15000	2	3	4766607
intron_variant	15	-182	4766607	15708	2	3	4766607
intron_variant	15	-180	4766607	10	0	0	4766607
intron_variant	15	-180	4766607	20	0	0	4766607
intron_variant	15	-180	4766607	50	0	0	4766607
intron_variant	15	-180	4766607	100	0	0	4766607
intron_variant	15	-180	4766607	145	0	0	4766607
intron_variant	15	-180	4766607	200	0	0	4766607
intron_variant	15	-180	4766607	424	0	0	4766607
intron_variant	15	-180	4766607	500	0	0	4766607
intron_variant	15	-180	4766607	544	0	0	4766607
intron_variant	15	-180	4766607	780	0	0	4766607
intron_variant	15	-180	4766607	1000	0	0	4766607
intron_variant	15	-180	4766607	1738	0	0	4766607
intron_variant	15	-180	4766607	2000	1	1	4766607
intron_variant	15	-180	4766607	4359	1	1	4766607
intron_variant	15	-180	4766607	5000	1	1	4766607
intron_variant	15	-180	4766607	7718	1	1	4766607
intron_variant	15	-180	4766607	10000	1	1	4766607
intron_variant	15	-180	4766607	15000	1	1	4766607
intron_variant	15	-180	4766607	15708	1	1	4766607
intron_variant	15	-179	4766607	10	0	0	4766607
intron_variant	15	-179	4766607	20	0	0	4766607
intron_variant	15	-179	4766607	50	0	0	4766607
intron_variant	15	-179	4766607	100	0	0	4766607
intron_variant	15	-179	4766607	145	0	0	4766607
intron_variant	15	-179	4766607	200	0	0	4766607
intron_variant	15	-179	4766607	424	0	0	4766607
intron_variant	15	-179	4766607	500	0	0	4766607
intron_variant	15	-179	4766607	544	0	0	4766607
intron_variant	15	-179	4766607	780	0	0	4766607
intron_variant	15	-179	4766607	1000	0	0	4766607
intron_variant	15	-179	4766607	1738	0	2	4766607
intron_variant	15	-179	4766607	2000	0	2	4766607
intron_variant	15	-179	4766607	4359	0	2	4766607
intron_variant	15	-179	4766607	5000	0	2	4766607
intron_variant	15	-179	4766607	7718	0	3	4766607
intron_variant	15	-179	4766607	10000	0	3	4766607
intron_variant	15	-179	4766607	15000	0	3	4766607
intron_variant	15	-179	4766607	15708	1	4	4766607
intron_variant	15	-178	4766607	10	0	0	4766607
intron_variant	15	-178	4766607	20	0	0	4766607
intron_variant	15	-178	4766607	50	0	0	4766607
intron_variant	15	-178	4766607	100	0	0	4766607
intron_variant	15	-178	4766607	145	0	0	4766607
intron_variant	15	-178	4766607	200	0	0	4766607
intron_variant	15	-178	4766607	424	0	0	4766607
intron_variant	15	-178	4766607	500	0	0	4766607
intron_variant	15	-178	4766607	544	0	0	4766607
intron_variant	15	-178	4766607	780	0	1	4766607
intron_variant	15	-178	4766607	1000	0	1	4766607
intron_variant	15	-178	4766607	1738	0	1	4766607
intron_variant	15	-178	4766607	2000	0	1	4766607
intron_variant	15	-178	4766607	4359	0	1	4766607
intron_variant	15	-178	4766607	5000	0	1	4766607
intron_variant	15	-178	4766607	7718	1	2	4766607
intron_variant	15	-178	4766607	10000	1	2	4766607
intron_variant	15	-178	4766607	15000	1	3	4766607
intron_variant	15	-178	4766607	15708	1	3	4766607
intron_variant	15	-177	4766607	10	0	0	4766607
intron_variant	15	-177	4766607	20	0	0	4766607
intron_variant	15	-177	4766607	50	0	0	4766607
intron_variant	15	-177	4766607	100	0	0	4766607
intron_variant	15	-177	4766607	145	0	0	4766607
intron_variant	15	-177	4766607	200	0	0	4766607
intron_variant	15	-177	4766607	424	2	2	4766607
intron_variant	15	-177	4766607	500	2	2	4766607
intron_variant	15	-177	4766607	544	2	2	4766607
intron_variant	15	-177	4766607	780	2	3	4766607
intron_variant	15	-177	4766607	1000	1	3	4766607
intron_variant	15	-177	4766607	1738	1	3	4766607
intron_variant	15	-177	4766607	2000	0	3	4766607
intron_variant	15	-177	4766607	4359	0	3	4766607
intron_variant	15	-177	4766607	5000	0	3	4766607
intron_variant	15	-177	4766607	7718	0	3	4766607
intron_variant	15	-177	4766607	10000	1	4	4766607
intron_variant	15	-177	4766607	15000	1	4	4766607
intron_variant	15	-177	4766607	15708	1	4	4766607
intron_variant	15	-176	4766607	10	0	0	4766607
intron_variant	15	-176	4766607	20	0	0	4766607
intron_variant	15	-176	4766607	50	0	0	4766607
intron_variant	15	-176	4766607	100	1	1	4766607
intron_variant	15	-176	4766607	145	1	1	4766607
intron_variant	15	-176	4766607	200	1	1	4766607
intron_variant	15	-176	4766607	424	0	1	4766607
intron_variant	15	-176	4766607	500	0	1	4766607
intron_variant	15	-176	4766607	544	0	1	4766607
intron_variant	15	-176	4766607	780	0	1	4766607
intron_variant	15	-176	4766607	1000	0	1	4766607
intron_variant	15	-176	4766607	1738	0	1	4766607
intron_variant	15	-176	4766607	2000	0	1	4766607
intron_variant	15	-176	4766607	4359	0	1	4766607
intron_variant	15	-176	4766607	5000	0	1	4766607
intron_variant	15	-176	4766607	7718	0	2	4766607
intron_variant	15	-176	4766607	10000	0	2	4766607
intron_variant	15	-176	4766607	15000	0	2	4766607
intron_variant	15	-176	4766607	15708	0	2	4766607
intron_variant	15	-175	4766607	10	0	0	4766607
intron_variant	15	-175	4766607	20	0	0	4766607
intron_variant	15	-175	4766607	50	0	0	4766607
intron_variant	15	-175	4766607	100	0	0	4766607
intron_variant	15	-175	4766607	145	0	0	4766607
intron_variant	15	-175	4766607	200	0	0	4766607
intron_variant	15	-175	4766607	424	0	0	4766607
intron_variant	15	-175	4766607	500	0	0	4766607
intron_variant	15	-175	4766607	544	0	0	4766607
intron_variant	15	-175	4766607	780	0	0	4766607
intron_variant	15	-175	4766607	1000	0	0	4766607
intron_variant	15	-175	4766607	1738	0	0	4766607
intron_variant	15	-175	4766607	2000	0	0	4766607
intron_variant	15	-175	4766607	4359	0	1	4766607
intron_variant	15	-175	4766607	5000	0	1	4766607
intron_variant	15	-175	4766607	7718	0	1	4766607
intron_variant	15	-175	4766607	10000	0	1	4766607
intron_variant	15	-175	4766607	15000	1	2	4766607
intron_variant	15	-175	4766607	15708	1	2	4766607
intron_variant	15	-174	4766607	10	0	0	4766607
intron_variant	15	-174	4766607	20	0	0	4766607
intron_variant	15	-174	4766607	50	0	0	4766607
intron_variant	15	-174	4766607	100	0	0	4766607
intron_variant	15	-174	4766607	145	0	0	4766607
intron_variant	15	-174	4766607	200	0	0	4766607
intron_variant	15	-174	4766607	424	0	0	4766607
intron_variant	15	-174	4766607	500	0	0	4766607
intron_variant	15	-174	4766607	544	0	0	4766607
intron_variant	15	-174	4766607	780	0	0	4766607
intron_variant	15	-174	4766607	1000	0	0	4766607
intron_variant	15	-174	4766607	1738	1	2	4766607
intron_variant	15	-174	4766607	2000	1	2	4766607
intron_variant	15	-174	4766607	4359	0	2	4766607
intron_variant	15	-174	4766607	5000	0	2	4766607
intron_variant	15	-174	4766607	7718	0	2	4766607
intron_variant	15	-174	4766607	10000	1	3	4766607
intron_variant	15	-174	4766607	15000	0	3	4766607
intron_variant	15	-174	4766607	15708	0	3	4766607
intron_variant	15	-173	4766607	10	0	0	4766607
intron_variant	15	-173	4766607	20	0	0	4766607
intron_variant	15	-173	4766607	50	0	0	4766607
intron_variant	15	-173	4766607	100	0	0	4766607
intron_variant	15	-173	4766607	145	0	0	4766607
intron_variant	15	-173	4766607	200	0	0	4766607
intron_variant	15	-173	4766607	424	0	0	4766607
intron_variant	15	-173	4766607	500	0	0	4766607
intron_variant	15	-173	4766607	544	0	0	4766607
intron_variant	15	-173	4766607	780	0	0	4766607
intron_variant	15	-173	4766607	1000	0	0	4766607
intron_variant	15	-173	4766607	1738	1	1	4766607
intron_variant	15	-173	4766607	2000	1	1	4766607
intron_variant	15	-173	4766607	4359	0	1	4766607
intron_variant	15	-173	4766607	5000	0	1	4766607
intron_variant	15	-173	4766607	7718	0	1	4766607
intron_variant	15	-173	4766607	10000	0	1	4766607
intron_variant	15	-173	4766607	15000	0	2	4766607
intron_variant	15	-173	4766607	15708	0	2	4766607
intron_variant	15	-171	4766607	10	0	0	4766607
intron_variant	15	-171	4766607	20	0	0	4766607
intron_variant	15	-171	4766607	50	0	0	4766607
intron_variant	15	-171	4766607	100	0	0	4766607
intron_variant	15	-171	4766607	145	1	1	4766607
intron_variant	15	-171	4766607	200	1	1	4766607
intron_variant	15	-171	4766607	424	2	2	4766607
intron_variant	15	-171	4766607	500	2	2	4766607
intron_variant	15	-171	4766607	544	2	2	4766607
intron_variant	15	-171	4766607	780	1	2	4766607
intron_variant	15	-171	4766607	1000	1	2	4766607
intron_variant	15	-171	4766607	1738	1	2	4766607
intron_variant	15	-171	4766607	2000	0	2	4766607
intron_variant	15	-171	4766607	4359	0	2	4766607
intron_variant	15	-171	4766607	5000	0	2	4766607
intron_variant	15	-171	4766607	7718	0	3	4766607
intron_variant	15	-171	4766607	10000	0	3	4766607
intron_variant	15	-171	4766607	15000	0	3	4766607
intron_variant	15	-171	4766607	15708	0	3	4766607
intron_variant	15	-170	4766607	10	0	0	4766607
intron_variant	15	-170	4766607	20	0	0	4766607
intron_variant	15	-170	4766607	50	0	0	4766607
intron_variant	15	-170	4766607	100	0	0	4766607
intron_variant	15	-170	4766607	145	0	0	4766607
intron_variant	15	-170	4766607	200	0	0	4766607
intron_variant	15	-170	4766607	424	0	0	4766607
intron_variant	15	-170	4766607	500	1	1	4766607
intron_variant	15	-170	4766607	544	1	1	4766607
intron_variant	15	-170	4766607	780	1	1	4766607
intron_variant	15	-170	4766607	1000	1	1	4766607
intron_variant	15	-170	4766607	1738	1	1	4766607
intron_variant	15	-170	4766607	2000	1	1	4766607
intron_variant	15	-170	4766607	4359	1	1	4766607
intron_variant	15	-170	4766607	5000	1	1	4766607
intron_variant	15	-170	4766607	7718	1	1	4766607
intron_variant	15	-170	4766607	10000	1	1	4766607
intron_variant	15	-170	4766607	15000	1	1	4766607
intron_variant	15	-170	4766607	15708	1	1	4766607
intron_variant	15	-169	4766607	10	1	1	4766607
intron_variant	15	-169	4766607	20	1	1	4766607
intron_variant	15	-169	4766607	50	0	1	4766607
intron_variant	15	-169	4766607	100	0	1	4766607
intron_variant	15	-169	4766607	145	0	1	4766607
intron_variant	15	-169	4766607	200	0	1	4766607
intron_variant	15	-169	4766607	424	0	1	4766607
intron_variant	15	-169	4766607	500	0	1	4766607
intron_variant	15	-169	4766607	544	0	1	4766607
intron_variant	15	-169	4766607	780	0	1	4766607
intron_variant	15	-169	4766607	1000	0	1	4766607
intron_variant	15	-169	4766607	1738	0	1	4766607
intron_variant	15	-169	4766607	2000	0	1	4766607
intron_variant	15	-169	4766607	4359	0	1	4766607
intron_variant	15	-169	4766607	5000	0	1	4766607
intron_variant	15	-169	4766607	7718	0	1	4766607
intron_variant	15	-169	4766607	10000	1	2	4766607
intron_variant	15	-169	4766607	15000	1	2	4766607
intron_variant	15	-169	4766607	15708	1	2	4766607
intron_variant	15	-168	4766607	10	0	0	4766607
intron_variant	15	-168	4766607	20	0	0	4766607
intron_variant	15	-168	4766607	50	1	1	4766607
intron_variant	15	-168	4766607	100	0	1	4766607
intron_variant	15	-168	4766607	145	0	1	4766607
intron_variant	15	-168	4766607	200	0	1	4766607
intron_variant	15	-168	4766607	424	1	3	4766607
intron_variant	15	-168	4766607	500	1	3	4766607
intron_variant	15	-168	4766607	544	1	3	4766607
intron_variant	15	-168	4766607	780	1	3	4766607
intron_variant	15	-168	4766607	1000	1	3	4766607
intron_variant	15	-168	4766607	1738	0	3	4766607
intron_variant	15	-168	4766607	2000	0	3	4766607
intron_variant	15	-168	4766607	4359	3	8	4766607
intron_variant	15	-168	4766607	5000	3	8	4766607
intron_variant	15	-168	4766607	7718	2	9	4766607
intron_variant	15	-168	4766607	10000	2	9	4766607
intron_variant	15	-168	4766607	15000	2	9	4766607
intron_variant	15	-168	4766607	15708	2	9	4766607
intron_variant	15	-167	4766607	10	0	0	4766607
intron_variant	15	-167	4766607	20	0	0	4766607
intron_variant	15	-167	4766607	50	0	0	4766607
intron_variant	15	-167	4766607	100	0	0	4766607
intron_variant	15	-167	4766607	145	0	0	4766607
intron_variant	15	-167	4766607	200	0	0	4766607
intron_variant	15	-167	4766607	424	0	0	4766607
intron_variant	15	-167	4766607	500	0	0	4766607
intron_variant	15	-167	4766607	544	0	0	4766607
intron_variant	15	-167	4766607	780	0	0	4766607
intron_variant	15	-167	4766607	1000	0	0	4766607
intron_variant	15	-167	4766607	1738	0	0	4766607
intron_variant	15	-167	4766607	2000	0	1	4766607
intron_variant	15	-167	4766607	4359	0	2	4766607
intron_variant	15	-167	4766607	5000	0	2	4766607
intron_variant	15	-167	4766607	7718	0	2	4766607
intron_variant	15	-167	4766607	10000	0	2	4766607
intron_variant	15	-167	4766607	15000	0	2	4766607
intron_variant	15	-167	4766607	15708	0	2	4766607
intron_variant	15	-166	4766607	10	0	0	4766607
intron_variant	15	-166	4766607	20	0	0	4766607
intron_variant	15	-166	4766607	50	0	0	4766607
intron_variant	15	-166	4766607	100	0	0	4766607
intron_variant	15	-166	4766607	145	0	0	4766607
intron_variant	15	-166	4766607	200	0	0	4766607
intron_variant	15	-166	4766607	424	1	1	4766607
intron_variant	15	-166	4766607	500	1	1	4766607
intron_variant	15	-166	4766607	544	1	1	4766607
intron_variant	15	-166	4766607	780	1	1	4766607
intron_variant	15	-166	4766607	1000	1	1	4766607
intron_variant	15	-166	4766607	1738	1	1	4766607
intron_variant	15	-166	4766607	2000	1	1	4766607
intron_variant	15	-166	4766607	4359	1	1	4766607
intron_variant	15	-166	4766607	5000	1	1	4766607
intron_variant	15	-166	4766607	7718	1	1	4766607
intron_variant	15	-166	4766607	10000	1	1	4766607
intron_variant	15	-166	4766607	15000	2	2	4766607
intron_variant	15	-166	4766607	15708	2	2	4766607
intron_variant	15	-165	4766607	10	0	0	4766607
intron_variant	15	-165	4766607	20	0	0	4766607
intron_variant	15	-165	4766607	50	0	0	4766607
intron_variant	15	-165	4766607	100	1	1	4766607
intron_variant	15	-165	4766607	145	1	1	4766607
intron_variant	15	-165	4766607	200	1	1	4766607
intron_variant	15	-165	4766607	424	2	2	4766607
intron_variant	15	-165	4766607	500	2	2	4766607
intron_variant	15	-165	4766607	544	2	2	4766607
intron_variant	15	-165	4766607	780	1	2	4766607
intron_variant	15	-165	4766607	1000	1	2	4766607
intron_variant	15	-165	4766607	1738	2	3	4766607
intron_variant	15	-165	4766607	2000	1	3	4766607
intron_variant	15	-165	4766607	4359	1	4	4766607
intron_variant	15	-165	4766607	5000	1	4	4766607
intron_variant	15	-165	4766607	7718	1	4	4766607
intron_variant	15	-165	4766607	10000	0	4	4766607
intron_variant	15	-165	4766607	15000	0	4	4766607
intron_variant	15	-165	4766607	15708	0	4	4766607
intron_variant	15	-164	4766607	10	0	0	4766607
intron_variant	15	-164	4766607	20	1	1	4766607
intron_variant	15	-164	4766607	50	1	1	4766607
intron_variant	15	-164	4766607	100	0	1	4766607
intron_variant	15	-164	4766607	145	0	1	4766607
intron_variant	15	-164	4766607	200	0	1	4766607
intron_variant	15	-164	4766607	424	0	1	4766607
intron_variant	15	-164	4766607	500	0	1	4766607
intron_variant	15	-164	4766607	544	0	1	4766607
intron_variant	15	-164	4766607	780	0	1	4766607
intron_variant	15	-164	4766607	1000	0	1	4766607
intron_variant	15	-164	4766607	1738	1	2	4766607
intron_variant	15	-164	4766607	2000	1	2	4766607
intron_variant	15	-164	4766607	4359	3	4	4766607
intron_variant	15	-164	4766607	5000	3	4	4766607
intron_variant	15	-164	4766607	7718	2	4	4766607
intron_variant	15	-164	4766607	10000	2	4	4766607
intron_variant	15	-164	4766607	15000	2	4	4766607
intron_variant	15	-164	4766607	15708	2	4	4766607
intron_variant	15	-163	4766607	10	0	0	4766607
intron_variant	15	-163	4766607	20	0	0	4766607
intron_variant	15	-163	4766607	50	0	0	4766607
intron_variant	15	-163	4766607	100	0	0	4766607
intron_variant	15	-163	4766607	145	0	0	4766607
intron_variant	15	-163	4766607	200	0	0	4766607
intron_variant	15	-163	4766607	424	0	0	4766607
intron_variant	15	-163	4766607	500	0	0	4766607
intron_variant	15	-163	4766607	544	0	0	4766607
intron_variant	15	-163	4766607	780	0	0	4766607
intron_variant	15	-163	4766607	1000	0	0	4766607
intron_variant	15	-163	4766607	1738	0	0	4766607
intron_variant	15	-163	4766607	2000	1	1	4766607
intron_variant	15	-163	4766607	4359	0	2	4766607
intron_variant	15	-163	4766607	5000	0	2	4766607
intron_variant	15	-163	4766607	7718	0	2	4766607
intron_variant	15	-163	4766607	10000	0	2	4766607
intron_variant	15	-163	4766607	15000	0	2	4766607
intron_variant	15	-163	4766607	15708	0	2	4766607
intron_variant	15	-162	4766607	10	0	0	4766607
intron_variant	15	-162	4766607	20	0	0	4766607
intron_variant	15	-162	4766607	50	0	0	4766607
intron_variant	15	-162	4766607	100	1	1	4766607
intron_variant	15	-162	4766607	145	1	1	4766607
intron_variant	15	-162	4766607	200	2	2	4766607
intron_variant	15	-162	4766607	424	0	2	4766607
intron_variant	15	-162	4766607	500	0	2	4766607
intron_variant	15	-162	4766607	544	0	2	4766607
intron_variant	15	-162	4766607	780	0	2	4766607
intron_variant	15	-162	4766607	1000	0	2	4766607
intron_variant	15	-162	4766607	1738	1	3	4766607
intron_variant	15	-162	4766607	2000	1	3	4766607
intron_variant	15	-162	4766607	4359	1	4	4766607
intron_variant	15	-162	4766607	5000	1	4	4766607
intron_variant	15	-162	4766607	7718	2	5	4766607
intron_variant	15	-162	4766607	10000	3	6	4766607
intron_variant	15	-162	4766607	15000	4	7	4766607
intron_variant	15	-162	4766607	15708	4	7	4766607
intron_variant	15	-160	4766607	10	0	0	4766607
intron_variant	15	-160	4766607	20	0	0	4766607
intron_variant	15	-160	4766607	50	0	0	4766607
intron_variant	15	-160	4766607	100	0	0	4766607
intron_variant	15	-160	4766607	145	0	0	4766607
intron_variant	15	-160	4766607	200	0	0	4766607
intron_variant	15	-160	4766607	424	1	1	4766607
intron_variant	15	-160	4766607	500	0	1	4766607
intron_variant	15	-160	4766607	544	0	1	4766607
intron_variant	15	-160	4766607	780	1	2	4766607
intron_variant	15	-160	4766607	1000	1	2	4766607
intron_variant	15	-160	4766607	1738	1	4	4766607
intron_variant	15	-160	4766607	2000	1	4	4766607
intron_variant	15	-160	4766607	4359	1	4	4766607
intron_variant	15	-160	4766607	5000	2	5	4766607
intron_variant	15	-160	4766607	7718	1	5	4766607
intron_variant	15	-160	4766607	10000	1	5	4766607
intron_variant	15	-160	4766607	15000	4	9	4766607
intron_variant	15	-160	4766607	15708	3	9	4766607
intron_variant	15	-159	4766607	10	0	0	4766607
intron_variant	15	-159	4766607	20	0	0	4766607
intron_variant	15	-159	4766607	50	0	0	4766607
intron_variant	15	-159	4766607	100	0	0	4766607
intron_variant	15	-159	4766607	145	1	1	4766607
intron_variant	15	-159	4766607	200	1	1	4766607
intron_variant	15	-159	4766607	424	0	1	4766607
intron_variant	15	-159	4766607	500	0	1	4766607
intron_variant	15	-159	4766607	544	0	1	4766607
intron_variant	15	-159	4766607	780	0	1	4766607
intron_variant	15	-159	4766607	1000	0	1	4766607
intron_variant	15	-159	4766607	1738	1	2	4766607
intron_variant	15	-159	4766607	2000	2	3	4766607
intron_variant	15	-159	4766607	4359	1	3	4766607
intron_variant	15	-159	4766607	5000	1	3	4766607
intron_variant	15	-159	4766607	7718	1	4	4766607
intron_variant	15	-159	4766607	10000	1	4	4766607
intron_variant	15	-159	4766607	15000	0	4	4766607
intron_variant	15	-159	4766607	15708	0	4	4766607
intron_variant	15	-158	4766607	10	0	0	4766607
intron_variant	15	-158	4766607	20	0	0	4766607
intron_variant	15	-158	4766607	50	0	1	4766607
intron_variant	15	-158	4766607	100	0	1	4766607
intron_variant	15	-158	4766607	145	0	1	4766607
intron_variant	15	-158	4766607	200	0	1	4766607
intron_variant	15	-158	4766607	424	0	1	4766607
intron_variant	15	-158	4766607	500	0	1	4766607
intron_variant	15	-158	4766607	544	0	1	4766607
intron_variant	15	-158	4766607	780	0	1	4766607
intron_variant	15	-158	4766607	1000	0	1	4766607
intron_variant	15	-158	4766607	1738	1	2	4766607
intron_variant	15	-158	4766607	2000	1	2	4766607
intron_variant	15	-158	4766607	4359	0	2	4766607
intron_variant	15	-158	4766607	5000	0	2	4766607
intron_variant	15	-158	4766607	7718	0	2	4766607
intron_variant	15	-158	4766607	10000	0	2	4766607
intron_variant	15	-158	4766607	15000	1	3	4766607
intron_variant	15	-158	4766607	15708	1	3	4766607
intron_variant	15	-157	4766607	10	0	0	4766607
intron_variant	15	-157	4766607	20	0	0	4766607
intron_variant	15	-157	4766607	50	0	0	4766607
intron_variant	15	-157	4766607	100	0	0	4766607
intron_variant	15	-157	4766607	145	0	0	4766607
intron_variant	15	-157	4766607	200	0	0	4766607
intron_variant	15	-157	4766607	424	0	0	4766607
intron_variant	15	-157	4766607	500	0	0	4766607
intron_variant	15	-157	4766607	544	0	0	4766607
intron_variant	15	-157	4766607	780	0	0	4766607
intron_variant	15	-157	4766607	1000	0	0	4766607
intron_variant	15	-157	4766607	1738	0	0	4766607
intron_variant	15	-157	4766607	2000	0	0	4766607
intron_variant	15	-157	4766607	4359	0	0	4766607
intron_variant	15	-157	4766607	5000	0	0	4766607
intron_variant	15	-157	4766607	7718	0	0	4766607
intron_variant	15	-157	4766607	10000	1	1	4766607
intron_variant	15	-157	4766607	15000	1	1	4766607
intron_variant	15	-157	4766607	15708	1	1	4766607
intron_variant	15	-156	4766607	10	0	0	4766607
intron_variant	15	-156	4766607	20	0	0	4766607
intron_variant	15	-156	4766607	50	0	0	4766607
intron_variant	15	-156	4766607	100	0	0	4766607
intron_variant	15	-156	4766607	145	0	0	4766607
intron_variant	15	-156	4766607	200	0	0	4766607
intron_variant	15	-156	4766607	424	1	1	4766607
intron_variant	15	-156	4766607	500	1	1	4766607
intron_variant	15	-156	4766607	544	0	1	4766607
intron_variant	15	-156	4766607	780	0	1	4766607
intron_variant	15	-156	4766607	1000	0	1	4766607
intron_variant	15	-156	4766607	1738	0	1	4766607
intron_variant	15	-156	4766607	2000	0	1	4766607
intron_variant	15	-156	4766607	4359	0	1	4766607
intron_variant	15	-156	4766607	5000	0	1	4766607
intron_variant	15	-156	4766607	7718	0	1	4766607
intron_variant	15	-156	4766607	10000	0	1	4766607
intron_variant	15	-156	4766607	15000	0	1	4766607
intron_variant	15	-156	4766607	15708	0	1	4766607
intron_variant	15	-155	4766607	10	0	0	4766607
intron_variant	15	-155	4766607	20	0	0	4766607
intron_variant	15	-155	4766607	50	0	0	4766607
intron_variant	15	-155	4766607	100	0	0	4766607
intron_variant	15	-155	4766607	145	0	0	4766607
intron_variant	15	-155	4766607	200	0	0	4766607
intron_variant	15	-155	4766607	424	0	0	4766607
intron_variant	15	-155	4766607	500	0	0	4766607
intron_variant	15	-155	4766607	544	0	0	4766607
intron_variant	15	-155	4766607	780	1	1	4766607
intron_variant	15	-155	4766607	1000	1	1	4766607
intron_variant	15	-155	4766607	1738	1	1	4766607
intron_variant	15	-155	4766607	2000	1	1	4766607
intron_variant	15	-155	4766607	4359	1	1	4766607
intron_variant	15	-155	4766607	5000	1	1	4766607
intron_variant	15	-155	4766607	7718	3	3	4766607
intron_variant	15	-155	4766607	10000	3	3	4766607
intron_variant	15	-155	4766607	15000	3	4	4766607
intron_variant	15	-155	4766607	15708	3	4	4766607
intron_variant	15	-153	4766607	10	0	0	4766607
intron_variant	15	-153	4766607	20	0	1	4766607
intron_variant	15	-153	4766607	50	0	1	4766607
intron_variant	15	-153	4766607	100	0	1	4766607
intron_variant	15	-153	4766607	145	0	1	4766607
intron_variant	15	-153	4766607	200	0	1	4766607
intron_variant	15	-153	4766607	424	0	1	4766607
intron_variant	15	-153	4766607	500	0	1	4766607
intron_variant	15	-153	4766607	544	0	1	4766607
intron_variant	15	-153	4766607	780	0	1	4766607
intron_variant	15	-153	4766607	1000	0	1	4766607
intron_variant	15	-153	4766607	1738	0	1	4766607
intron_variant	15	-153	4766607	2000	0	1	4766607
intron_variant	15	-153	4766607	4359	0	1	4766607
intron_variant	15	-153	4766607	5000	0	1	4766607
intron_variant	15	-153	4766607	7718	0	1	4766607
intron_variant	15	-153	4766607	10000	0	1	4766607
intron_variant	15	-153	4766607	15000	0	1	4766607
intron_variant	15	-153	4766607	15708	0	1	4766607
intron_variant	15	-152	4766607	10	0	0	4766607
intron_variant	15	-152	4766607	20	0	0	4766607
intron_variant	15	-152	4766607	50	0	0	4766607
intron_variant	15	-152	4766607	100	0	0	4766607
intron_variant	15	-152	4766607	145	0	0	4766607
intron_variant	15	-152	4766607	200	0	0	4766607
intron_variant	15	-152	4766607	424	1	1	4766607
intron_variant	15	-152	4766607	500	1	2	4766607
intron_variant	15	-152	4766607	544	1	2	4766607
intron_variant	15	-152	4766607	780	1	2	4766607
intron_variant	15	-152	4766607	1000	1	2	4766607
intron_variant	15	-152	4766607	1738	0	2	4766607
intron_variant	15	-152	4766607	2000	0	2	4766607
intron_variant	15	-152	4766607	4359	0	2	4766607
intron_variant	15	-152	4766607	5000	0	2	4766607
intron_variant	15	-152	4766607	7718	0	2	4766607
intron_variant	15	-152	4766607	10000	0	2	4766607
intron_variant	15	-152	4766607	15000	1	3	4766607
intron_variant	15	-152	4766607	15708	1	3	4766607
intron_variant	15	-151	4766607	10	0	0	4766607
intron_variant	15	-151	4766607	20	0	0	4766607
intron_variant	15	-151	4766607	50	0	0	4766607
intron_variant	15	-151	4766607	100	0	0	4766607
intron_variant	15	-151	4766607	145	0	0	4766607
intron_variant	15	-151	4766607	200	0	0	4766607
intron_variant	15	-151	4766607	424	0	0	4766607
intron_variant	15	-151	4766607	500	0	0	4766607
intron_variant	15	-151	4766607	544	0	0	4766607
intron_variant	15	-151	4766607	780	0	0	4766607
intron_variant	15	-151	4766607	1000	0	0	4766607
intron_variant	15	-151	4766607	1738	0	0	4766607
intron_variant	15	-151	4766607	2000	0	0	4766607
intron_variant	15	-151	4766607	4359	0	0	4766607
intron_variant	15	-151	4766607	5000	0	0	4766607
intron_variant	15	-151	4766607	7718	0	0	4766607
intron_variant	15	-151	4766607	10000	0	0	4766607
intron_variant	15	-151	4766607	15000	0	1	4766607
intron_variant	15	-151	4766607	15708	0	1	4766607
intron_variant	15	-150	4766607	10	0	0	4766607
intron_variant	15	-150	4766607	20	0	0	4766607
intron_variant	15	-150	4766607	50	0	0	4766607
intron_variant	15	-150	4766607	100	1	1	4766607
intron_variant	15	-150	4766607	145	1	1	4766607
intron_variant	15	-150	4766607	200	0	1	4766607
intron_variant	15	-150	4766607	424	0	1	4766607
intron_variant	15	-150	4766607	500	1	2	4766607
intron_variant	15	-150	4766607	544	1	2	4766607
intron_variant	15	-150	4766607	780	0	2	4766607
intron_variant	15	-150	4766607	1000	0	2	4766607
intron_variant	15	-150	4766607	1738	0	2	4766607
intron_variant	15	-150	4766607	2000	0	2	4766607
intron_variant	15	-150	4766607	4359	0	2	4766607
intron_variant	15	-150	4766607	5000	0	2	4766607
intron_variant	15	-150	4766607	7718	0	2	4766607
intron_variant	15	-150	4766607	10000	0	2	4766607
intron_variant	15	-150	4766607	15000	1	3	4766607
intron_variant	15	-150	4766607	15708	1	3	4766607
intron_variant	15	-149	4766607	10	1	1	4766607
intron_variant	15	-149	4766607	20	0	1	4766607
intron_variant	15	-149	4766607	50	0	1	4766607
intron_variant	15	-149	4766607	100	0	1	4766607
intron_variant	15	-149	4766607	145	0	1	4766607
intron_variant	15	-149	4766607	200	0	1	4766607
intron_variant	15	-149	4766607	424	0	1	4766607
intron_variant	15	-149	4766607	500	0	1	4766607
intron_variant	15	-149	4766607	544	0	1	4766607
intron_variant	15	-149	4766607	780	0	1	4766607
intron_variant	15	-149	4766607	1000	0	1	4766607
intron_variant	15	-149	4766607	1738	0	1	4766607
intron_variant	15	-149	4766607	2000	0	1	4766607
intron_variant	15	-149	4766607	4359	0	1	4766607
intron_variant	15	-149	4766607	5000	0	1	4766607
intron_variant	15	-149	4766607	7718	0	1	4766607
intron_variant	15	-149	4766607	10000	0	1	4766607
intron_variant	15	-149	4766607	15000	0	1	4766607
intron_variant	15	-149	4766607	15708	1	2	4766607
intron_variant	15	-148	4766607	10	0	1	4766607
intron_variant	15	-148	4766607	20	0	1	4766607
intron_variant	15	-148	4766607	50	0	1	4766607
intron_variant	15	-148	4766607	100	0	1	4766607
intron_variant	15	-148	4766607	145	0	1	4766607
intron_variant	15	-148	4766607	200	0	1	4766607
intron_variant	15	-148	4766607	424	0	1	4766607
intron_variant	15	-148	4766607	500	0	1	4766607
intron_variant	15	-148	4766607	544	0	1	4766607
intron_variant	15	-148	4766607	780	1	2	4766607
intron_variant	15	-148	4766607	1000	1	2	4766607
intron_variant	15	-148	4766607	1738	2	3	4766607
intron_variant	15	-148	4766607	2000	2	3	4766607
intron_variant	15	-148	4766607	4359	4	5	4766607
intron_variant	15	-148	4766607	5000	4	5	4766607
intron_variant	15	-148	4766607	7718	3	5	4766607
intron_variant	15	-148	4766607	10000	3	5	4766607
intron_variant	15	-148	4766607	15000	3	6	4766607
intron_variant	15	-148	4766607	15708	3	6	4766607
intron_variant	15	-147	4766607	10	0	0	4766607
intron_variant	15	-147	4766607	20	0	0	4766607
intron_variant	15	-147	4766607	50	0	0	4766607
intron_variant	15	-147	4766607	100	0	1	4766607
intron_variant	15	-147	4766607	145	0	1	4766607
intron_variant	15	-147	4766607	200	0	1	4766607
intron_variant	15	-147	4766607	424	0	1	4766607
intron_variant	15	-147	4766607	500	0	1	4766607
intron_variant	15	-147	4766607	544	0	1	4766607
intron_variant	15	-147	4766607	780	0	1	4766607
intron_variant	15	-147	4766607	1000	0	1	4766607
intron_variant	15	-147	4766607	1738	1	2	4766607
intron_variant	15	-147	4766607	2000	1	2	4766607
intron_variant	15	-147	4766607	4359	0	2	4766607
intron_variant	15	-147	4766607	5000	1	3	4766607
intron_variant	15	-147	4766607	7718	1	3	4766607
intron_variant	15	-147	4766607	10000	2	4	4766607
intron_variant	15	-147	4766607	15000	3	6	4766607
intron_variant	15	-147	4766607	15708	2	6	4766607
intron_variant	15	-146	4766607	10	0	0	4766607
intron_variant	15	-146	4766607	20	0	0	4766607
intron_variant	15	-146	4766607	50	0	0	4766607
intron_variant	15	-146	4766607	100	0	0	4766607
intron_variant	15	-146	4766607	145	0	0	4766607
intron_variant	15	-146	4766607	200	0	0	4766607
intron_variant	15	-146	4766607	424	0	0	4766607
intron_variant	15	-146	4766607	500	0	0	4766607
intron_variant	15	-146	4766607	544	0	0	4766607
intron_variant	15	-146	4766607	780	2	2	4766607
intron_variant	15	-146	4766607	1000	4	4	4766607
intron_variant	15	-146	4766607	1738	4	4	4766607
intron_variant	15	-146	4766607	2000	3	4	4766607
intron_variant	15	-146	4766607	4359	2	5	4766607
intron_variant	15	-146	4766607	5000	3	6	4766607
intron_variant	15	-146	4766607	7718	3	7	4766607
intron_variant	15	-146	4766607	10000	3	7	4766607
intron_variant	15	-146	4766607	15000	3	8	4766607
intron_variant	15	-146	4766607	15708	3	8	4766607
intron_variant	15	-145	4766607	10	0	0	4766607
intron_variant	15	-145	4766607	20	0	0	4766607
intron_variant	15	-145	4766607	50	0	0	4766607
intron_variant	15	-145	4766607	100	1	1	4766607
intron_variant	15	-145	4766607	145	1	1	4766607
intron_variant	15	-145	4766607	200	1	1	4766607
intron_variant	15	-145	4766607	424	1	1	4766607
intron_variant	15	-145	4766607	500	1	1	4766607
intron_variant	15	-145	4766607	544	1	1	4766607
intron_variant	15	-145	4766607	780	1	1	4766607
intron_variant	15	-145	4766607	1000	1	1	4766607
intron_variant	15	-145	4766607	1738	1	1	4766607
intron_variant	15	-145	4766607	2000	1	1	4766607
intron_variant	15	-145	4766607	4359	0	1	4766607
intron_variant	15	-145	4766607	5000	1	2	4766607
intron_variant	15	-145	4766607	7718	2	3	4766607
intron_variant	15	-145	4766607	10000	1	3	4766607
intron_variant	15	-145	4766607	15000	0	3	4766607
intron_variant	15	-145	4766607	15708	0	3	4766607
intron_variant	15	-144	4766607	10	0	0	4766607
intron_variant	15	-144	4766607	20	0	0	4766607
intron_variant	15	-144	4766607	50	0	0	4766607
intron_variant	15	-144	4766607	100	0	0	4766607
intron_variant	15	-144	4766607	145	0	0	4766607
intron_variant	15	-144	4766607	200	0	0	4766607
intron_variant	15	-144	4766607	424	0	0	4766607
intron_variant	15	-144	4766607	500	0	0	4766607
intron_variant	15	-144	4766607	544	0	0	4766607
intron_variant	15	-144	4766607	780	1	1	4766607
intron_variant	15	-144	4766607	1000	2	2	4766607
intron_variant	15	-144	4766607	1738	2	2	4766607
intron_variant	15	-144	4766607	2000	2	2	4766607
intron_variant	15	-144	4766607	4359	2	3	4766607
intron_variant	15	-144	4766607	5000	2	3	4766607
intron_variant	15	-144	4766607	7718	2	3	4766607
intron_variant	15	-144	4766607	10000	2	3	4766607
intron_variant	15	-144	4766607	15000	2	3	4766607
intron_variant	15	-144	4766607	15708	2	3	4766607
intron_variant	15	-142	4766607	10	0	0	4766607
intron_variant	15	-142	4766607	20	0	0	4766607
intron_variant	15	-142	4766607	50	0	1	4766607
intron_variant	15	-142	4766607	100	0	1	4766607
intron_variant	15	-142	4766607	145	0	1	4766607
intron_variant	15	-142	4766607	200	0	1	4766607
intron_variant	15	-142	4766607	424	0	1	4766607
intron_variant	15	-142	4766607	500	0	1	4766607
intron_variant	15	-142	4766607	544	0	1	4766607
intron_variant	15	-142	4766607	780	0	1	4766607
intron_variant	15	-142	4766607	1000	0	1	4766607
intron_variant	15	-142	4766607	1738	1	2	4766607
intron_variant	15	-142	4766607	2000	1	2	4766607
intron_variant	15	-142	4766607	4359	0	2	4766607
intron_variant	15	-142	4766607	5000	0	2	4766607
intron_variant	15	-142	4766607	7718	0	2	4766607
intron_variant	15	-142	4766607	10000	0	2	4766607
intron_variant	15	-142	4766607	15000	2	4	4766607
intron_variant	15	-142	4766607	15708	2	4	4766607
intron_variant	15	-141	4766607	10	0	0	4766607
intron_variant	15	-141	4766607	20	0	0	4766607
intron_variant	15	-141	4766607	50	0	0	4766607
intron_variant	15	-141	4766607	100	0	0	4766607
intron_variant	15	-141	4766607	145	0	0	4766607
intron_variant	15	-141	4766607	200	0	0	4766607
intron_variant	15	-141	4766607	424	0	0	4766607
intron_variant	15	-141	4766607	500	0	0	4766607
intron_variant	15	-141	4766607	544	0	0	4766607
intron_variant	15	-141	4766607	780	1	1	4766607
intron_variant	15	-141	4766607	1000	0	1	4766607
intron_variant	15	-141	4766607	1738	0	1	4766607
intron_variant	15	-141	4766607	2000	0	1	4766607
intron_variant	15	-141	4766607	4359	0	1	4766607
intron_variant	15	-141	4766607	5000	0	1	4766607
intron_variant	15	-141	4766607	7718	0	1	4766607
intron_variant	15	-141	4766607	10000	1	2	4766607
intron_variant	15	-141	4766607	15000	1	2	4766607
intron_variant	15	-141	4766607	15708	1	2	4766607
intron_variant	15	-140	4766607	10	0	0	4766607
intron_variant	15	-140	4766607	20	0	0	4766607
intron_variant	15	-140	4766607	50	0	0	4766607
intron_variant	15	-140	4766607	100	0	0	4766607
intron_variant	15	-140	4766607	145	0	0	4766607
intron_variant	15	-140	4766607	200	0	0	4766607
intron_variant	15	-140	4766607	424	1	1	4766607
intron_variant	15	-140	4766607	500	1	1	4766607
intron_variant	15	-140	4766607	544	1	1	4766607
intron_variant	15	-140	4766607	780	1	1	4766607
intron_variant	15	-140	4766607	1000	0	1	4766607
intron_variant	15	-140	4766607	1738	1	2	4766607
intron_variant	15	-140	4766607	2000	1	2	4766607
intron_variant	15	-140	4766607	4359	2	3	4766607
intron_variant	15	-140	4766607	5000	2	3	4766607
intron_variant	15	-140	4766607	7718	3	4	4766607
intron_variant	15	-140	4766607	10000	1	5	4766607
intron_variant	15	-140	4766607	15000	2	6	4766607
intron_variant	15	-140	4766607	15708	2	6	4766607
intron_variant	15	-139	4766607	10	0	0	4766607
intron_variant	15	-139	4766607	20	0	0	4766607
intron_variant	15	-139	4766607	50	0	0	4766607
intron_variant	15	-139	4766607	100	0	0	4766607
intron_variant	15	-139	4766607	145	0	0	4766607
intron_variant	15	-139	4766607	200	0	0	4766607
intron_variant	15	-139	4766607	424	0	0	4766607
intron_variant	15	-139	4766607	500	0	0	4766607
intron_variant	15	-139	4766607	544	0	0	4766607
intron_variant	15	-139	4766607	780	0	0	4766607
intron_variant	15	-139	4766607	1000	0	0	4766607
intron_variant	15	-139	4766607	1738	0	0	4766607
intron_variant	15	-139	4766607	2000	0	0	4766607
intron_variant	15	-139	4766607	4359	1	1	4766607
intron_variant	15	-139	4766607	5000	2	2	4766607
intron_variant	15	-139	4766607	7718	2	2	4766607
intron_variant	15	-139	4766607	10000	2	2	4766607
intron_variant	15	-139	4766607	15000	2	3	4766607
intron_variant	15	-139	4766607	15708	2	3	4766607
intron_variant	15	-138	4766607	10	0	0	4766607
intron_variant	15	-138	4766607	20	0	0	4766607
intron_variant	15	-138	4766607	50	0	0	4766607
intron_variant	15	-138	4766607	100	0	0	4766607
intron_variant	15	-138	4766607	145	1	1	4766607
intron_variant	15	-138	4766607	200	1	1	4766607
intron_variant	15	-138	4766607	424	3	4	4766607
intron_variant	15	-138	4766607	500	2	4	4766607
intron_variant	15	-138	4766607	544	2	4	4766607
intron_variant	15	-138	4766607	780	2	4	4766607
intron_variant	15	-138	4766607	1000	1	4	4766607
intron_variant	15	-138	4766607	1738	0	4	4766607
intron_variant	15	-138	4766607	2000	0	4	4766607
intron_variant	15	-138	4766607	4359	1	5	4766607
intron_variant	15	-138	4766607	5000	1	5	4766607
intron_variant	15	-138	4766607	7718	1	6	4766607
intron_variant	15	-138	4766607	10000	1	7	4766607
intron_variant	15	-138	4766607	15000	1	7	4766607
intron_variant	15	-138	4766607	15708	0	7	4766607
intron_variant	15	-137	4766607	10	0	0	4766607
intron_variant	15	-137	4766607	20	0	0	4766607
intron_variant	15	-137	4766607	50	0	0	4766607
intron_variant	15	-137	4766607	100	1	1	4766607
intron_variant	15	-137	4766607	145	1	1	4766607
intron_variant	15	-137	4766607	200	1	1	4766607
intron_variant	15	-137	4766607	424	2	2	4766607
intron_variant	15	-137	4766607	500	1	2	4766607
intron_variant	15	-137	4766607	544	1	2	4766607
intron_variant	15	-137	4766607	780	1	2	4766607
intron_variant	15	-137	4766607	1000	0	2	4766607
intron_variant	15	-137	4766607	1738	1	3	4766607
intron_variant	15	-137	4766607	2000	1	3	4766607
intron_variant	15	-137	4766607	4359	0	3	4766607
intron_variant	15	-137	4766607	5000	0	3	4766607
intron_variant	15	-137	4766607	7718	0	3	4766607
intron_variant	15	-137	4766607	10000	0	3	4766607
intron_variant	15	-137	4766607	15000	2	6	4766607
intron_variant	15	-137	4766607	15708	2	6	4766607
intron_variant	15	-136	4766607	10	0	2	4766607
intron_variant	15	-136	4766607	20	0	2	4766607
intron_variant	15	-136	4766607	50	0	2	4766607
intron_variant	15	-136	4766607	100	0	2	4766607
intron_variant	15	-136	4766607	145	0	2	4766607
intron_variant	15	-136	4766607	200	0	2	4766607
intron_variant	15	-136	4766607	424	0	2	4766607
intron_variant	15	-136	4766607	500	0	2	4766607
intron_variant	15	-136	4766607	544	0	2	4766607
intron_variant	15	-136	4766607	780	0	2	4766607
intron_variant	15	-136	4766607	1000	0	2	4766607
intron_variant	15	-136	4766607	1738	1	3	4766607
intron_variant	15	-136	4766607	2000	1	3	4766607
intron_variant	15	-136	4766607	4359	4	6	4766607
intron_variant	15	-136	4766607	5000	4	6	4766607
intron_variant	15	-136	4766607	7718	1	6	4766607
intron_variant	15	-136	4766607	10000	2	7	4766607
intron_variant	15	-136	4766607	15000	2	7	4766607
intron_variant	15	-136	4766607	15708	2	7	4766607
intron_variant	15	-135	4766607	10	0	0	4766607
intron_variant	15	-135	4766607	20	0	0	4766607
intron_variant	15	-135	4766607	50	0	0	4766607
intron_variant	15	-135	4766607	100	0	0	4766607
intron_variant	15	-135	4766607	145	0	0	4766607
intron_variant	15	-135	4766607	200	0	0	4766607
intron_variant	15	-135	4766607	424	0	0	4766607
intron_variant	15	-135	4766607	500	0	0	4766607
intron_variant	15	-135	4766607	544	0	0	4766607
intron_variant	15	-135	4766607	780	0	0	4766607
intron_variant	15	-135	4766607	1000	0	0	4766607
intron_variant	15	-135	4766607	1738	0	0	4766607
intron_variant	15	-135	4766607	2000	0	0	4766607
intron_variant	15	-135	4766607	4359	0	1	4766607
intron_variant	15	-135	4766607	5000	0	1	4766607
intron_variant	15	-135	4766607	7718	0	1	4766607
intron_variant	15	-135	4766607	10000	0	1	4766607
intron_variant	15	-135	4766607	15000	4	5	4766607
intron_variant	15	-135	4766607	15708	4	5	4766607
intron_variant	15	-134	4766607	10	0	0	4766607
intron_variant	15	-134	4766607	20	0	1	4766607
intron_variant	15	-134	4766607	50	0	1	4766607
intron_variant	15	-134	4766607	100	1	2	4766607
intron_variant	15	-134	4766607	145	1	2	4766607
intron_variant	15	-134	4766607	200	0	2	4766607
intron_variant	15	-134	4766607	424	1	3	4766607
intron_variant	15	-134	4766607	500	1	3	4766607
intron_variant	15	-134	4766607	544	1	3	4766607
intron_variant	15	-134	4766607	780	1	3	4766607
intron_variant	15	-134	4766607	1000	1	3	4766607
intron_variant	15	-134	4766607	1738	0	3	4766607
intron_variant	15	-134	4766607	2000	0	3	4766607
intron_variant	15	-134	4766607	4359	1	5	4766607
intron_variant	15	-134	4766607	5000	2	6	4766607
intron_variant	15	-134	4766607	7718	3	8	4766607
intron_variant	15	-134	4766607	10000	4	9	4766607
intron_variant	15	-134	4766607	15000	4	10	4766607
intron_variant	15	-134	4766607	15708	4	10	4766607
intron_variant	15	-133	4766607	10	0	0	4766607
intron_variant	15	-133	4766607	20	0	0	4766607
intron_variant	15	-133	4766607	50	0	0	4766607
intron_variant	15	-133	4766607	100	1	1	4766607
intron_variant	15	-133	4766607	145	1	1	4766607
intron_variant	15	-133	4766607	200	0	1	4766607
intron_variant	15	-133	4766607	424	0	1	4766607
intron_variant	15	-133	4766607	500	0	1	4766607
intron_variant	15	-133	4766607	544	1	2	4766607
intron_variant	15	-133	4766607	780	1	2	4766607
intron_variant	15	-133	4766607	1000	1	2	4766607
intron_variant	15	-133	4766607	1738	1	2	4766607
intron_variant	15	-133	4766607	2000	1	2	4766607
intron_variant	15	-133	4766607	4359	1	2	4766607
intron_variant	15	-133	4766607	5000	1	3	4766607
intron_variant	15	-133	4766607	7718	3	5	4766607
intron_variant	15	-133	4766607	10000	3	5	4766607
intron_variant	15	-133	4766607	15000	3	5	4766607
intron_variant	15	-133	4766607	15708	3	5	4766607
intron_variant	15	-132	4766607	10	1	1	4766607
intron_variant	15	-132	4766607	20	0	1	4766607
intron_variant	15	-132	4766607	50	0	1	4766607
intron_variant	15	-132	4766607	100	1	2	4766607
intron_variant	15	-132	4766607	145	1	2	4766607
intron_variant	15	-132	4766607	200	2	3	4766607
intron_variant	15	-132	4766607	424	1	3	4766607
intron_variant	15	-132	4766607	500	2	4	4766607
intron_variant	15	-132	4766607	544	2	4	4766607
intron_variant	15	-132	4766607	780	2	6	4766607
intron_variant	15	-132	4766607	1000	2	6	4766607
intron_variant	15	-132	4766607	1738	1	6	4766607
intron_variant	15	-132	4766607	2000	0	6	4766607
intron_variant	15	-132	4766607	4359	1	7	4766607
intron_variant	15	-132	4766607	5000	1	7	4766607
intron_variant	15	-132	4766607	7718	2	8	4766607
intron_variant	15	-132	4766607	10000	2	8	4766607
intron_variant	15	-132	4766607	15000	4	10	4766607
intron_variant	15	-132	4766607	15708	4	10	4766607
intron_variant	15	-131	4766607	10	0	0	4766607
intron_variant	15	-131	4766607	20	0	0	4766607
intron_variant	15	-131	4766607	50	0	0	4766607
intron_variant	15	-131	4766607	100	0	0	4766607
intron_variant	15	-131	4766607	145	0	0	4766607
intron_variant	15	-131	4766607	200	0	0	4766607
intron_variant	15	-131	4766607	424	0	0	4766607
intron_variant	15	-131	4766607	500	0	0	4766607
intron_variant	15	-131	4766607	544	0	0	4766607
intron_variant	15	-131	4766607	780	1	1	4766607
intron_variant	15	-131	4766607	1000	3	3	4766607
intron_variant	15	-131	4766607	1738	3	3	4766607
intron_variant	15	-131	4766607	2000	3	3	4766607
intron_variant	15	-131	4766607	4359	1	3	4766607
intron_variant	15	-131	4766607	5000	2	4	4766607
intron_variant	15	-131	4766607	7718	2	5	4766607
intron_variant	15	-131	4766607	10000	2	5	4766607
intron_variant	15	-131	4766607	15000	3	6	4766607
intron_variant	15	-131	4766607	15708	3	6	4766607
intron_variant	15	-130	4766607	10	0	0	4766607
intron_variant	15	-130	4766607	20	0	0	4766607
intron_variant	15	-130	4766607	50	0	0	4766607
intron_variant	15	-130	4766607	100	0	0	4766607
intron_variant	15	-130	4766607	145	0	0	4766607
intron_variant	15	-130	4766607	200	0	0	4766607
intron_variant	15	-130	4766607	424	1	1	4766607
intron_variant	15	-130	4766607	500	1	1	4766607
intron_variant	15	-130	4766607	544	1	1	4766607
intron_variant	15	-130	4766607	780	2	2	4766607
intron_variant	15	-130	4766607	1000	2	2	4766607
intron_variant	15	-130	4766607	1738	2	3	4766607
intron_variant	15	-130	4766607	2000	2	3	4766607
intron_variant	15	-130	4766607	4359	0	4	4766607
intron_variant	15	-130	4766607	5000	0	4	4766607
intron_variant	15	-130	4766607	7718	1	6	4766607
intron_variant	15	-130	4766607	10000	0	6	4766607
intron_variant	15	-130	4766607	15000	0	7	4766607
intron_variant	15	-130	4766607	15708	0	7	4766607
intron_variant	15	-129	4766607	10	0	0	4766607
intron_variant	15	-129	4766607	20	1	1	4766607
intron_variant	15	-129	4766607	50	0	1	4766607
intron_variant	15	-129	4766607	100	0	1	4766607
intron_variant	15	-129	4766607	145	0	1	4766607
intron_variant	15	-129	4766607	200	0	1	4766607
intron_variant	15	-129	4766607	424	0	2	4766607
intron_variant	15	-129	4766607	500	0	2	4766607
intron_variant	15	-129	4766607	544	0	2	4766607
intron_variant	15	-129	4766607	780	0	2	4766607
intron_variant	15	-129	4766607	1000	0	2	4766607
intron_variant	15	-129	4766607	1738	0	3	4766607
intron_variant	15	-129	4766607	2000	0	3	4766607
intron_variant	15	-129	4766607	4359	1	6	4766607
intron_variant	15	-129	4766607	5000	1	7	4766607
intron_variant	15	-129	4766607	7718	3	10	4766607
intron_variant	15	-129	4766607	10000	4	11	4766607
intron_variant	15	-129	4766607	15000	4	11	4766607
intron_variant	15	-129	4766607	15708	4	11	4766607
intron_variant	15	-128	4766607	10	0	0	4766607
intron_variant	15	-128	4766607	20	0	0	4766607
intron_variant	15	-128	4766607	50	0	0	4766607
intron_variant	15	-128	4766607	100	0	0	4766607
intron_variant	15	-128	4766607	145	0	1	4766607
intron_variant	15	-128	4766607	200	1	2	4766607
intron_variant	15	-128	4766607	424	0	2	4766607
intron_variant	15	-128	4766607	500	0	2	4766607
intron_variant	15	-128	4766607	544	0	2	4766607
intron_variant	15	-128	4766607	780	1	3	4766607
intron_variant	15	-128	4766607	1000	2	5	4766607
intron_variant	15	-128	4766607	1738	2	5	4766607
intron_variant	15	-128	4766607	2000	2	6	4766607
intron_variant	15	-128	4766607	4359	2	8	4766607
intron_variant	15	-128	4766607	5000	2	9	4766607
intron_variant	15	-128	4766607	7718	2	9	4766607
intron_variant	15	-128	4766607	10000	2	10	4766607
intron_variant	15	-128	4766607	15000	2	11	4766607
intron_variant	15	-128	4766607	15708	2	11	4766607
intron_variant	15	-127	4766607	10	0	1	4766607
intron_variant	15	-127	4766607	20	0	1	4766607
intron_variant	15	-127	4766607	50	0	1	4766607
intron_variant	15	-127	4766607	100	0	1	4766607
intron_variant	15	-127	4766607	145	0	1	4766607
intron_variant	15	-127	4766607	200	0	1	4766607
intron_variant	15	-127	4766607	424	0	1	4766607
intron_variant	15	-127	4766607	500	0	1	4766607
intron_variant	15	-127	4766607	544	0	1	4766607
intron_variant	15	-127	4766607	780	0	1	4766607
intron_variant	15	-127	4766607	1000	0	1	4766607
intron_variant	15	-127	4766607	1738	1	2	4766607
intron_variant	15	-127	4766607	2000	1	2	4766607
intron_variant	15	-127	4766607	4359	1	4	4766607
intron_variant	15	-127	4766607	5000	1	4	4766607
intron_variant	15	-127	4766607	7718	2	5	4766607
intron_variant	15	-127	4766607	10000	5	9	4766607
intron_variant	15	-127	4766607	15000	5	10	4766607
intron_variant	15	-127	4766607	15708	5	10	4766607
intron_variant	15	-126	4766607	10	0	0	4766607
intron_variant	15	-126	4766607	20	0	0	4766607
intron_variant	15	-126	4766607	50	1	2	4766607
intron_variant	15	-126	4766607	100	2	4	4766607
intron_variant	15	-126	4766607	145	1	4	4766607
intron_variant	15	-126	4766607	200	1	4	4766607
intron_variant	15	-126	4766607	424	2	5	4766607
intron_variant	15	-126	4766607	500	1	5	4766607
intron_variant	15	-126	4766607	544	2	6	4766607
intron_variant	15	-126	4766607	780	3	8	4766607
intron_variant	15	-126	4766607	1000	3	8	4766607
intron_variant	15	-126	4766607	1738	2	8	4766607
intron_variant	15	-126	4766607	2000	2	8	4766607
intron_variant	15	-126	4766607	4359	2	10	4766607
intron_variant	15	-126	4766607	5000	2	10	4766607
intron_variant	15	-126	4766607	7718	2	11	4766607
intron_variant	15	-126	4766607	10000	1	13	4766607
intron_variant	15	-126	4766607	15000	3	15	4766607
intron_variant	15	-126	4766607	15708	3	15	4766607
intron_variant	15	-125	4766607	10	0	0	4766607
intron_variant	15	-125	4766607	20	1	1	4766607
intron_variant	15	-125	4766607	50	0	1	4766607
intron_variant	15	-125	4766607	100	0	1	4766607
intron_variant	15	-125	4766607	145	1	2	4766607
intron_variant	15	-125	4766607	200	2	3	4766607
intron_variant	15	-125	4766607	424	1	4	4766607
intron_variant	15	-125	4766607	500	1	4	4766607
intron_variant	15	-125	4766607	544	1	4	4766607
intron_variant	15	-125	4766607	780	1	4	4766607
intron_variant	15	-125	4766607	1000	1	4	4766607
intron_variant	15	-125	4766607	1738	1	4	4766607
intron_variant	15	-125	4766607	2000	1	4	4766607
intron_variant	15	-125	4766607	4359	2	5	4766607
intron_variant	15	-125	4766607	5000	1	5	4766607
intron_variant	15	-125	4766607	7718	2	6	4766607
intron_variant	15	-125	4766607	10000	1	6	4766607
intron_variant	15	-125	4766607	15000	0	6	4766607
intron_variant	15	-125	4766607	15708	0	6	4766607
intron_variant	15	-124	4766607	10	0	0	4766607
intron_variant	15	-124	4766607	20	0	0	4766607
intron_variant	15	-124	4766607	50	0	0	4766607
intron_variant	15	-124	4766607	100	0	0	4766607
intron_variant	15	-124	4766607	145	0	0	4766607
intron_variant	15	-124	4766607	200	0	0	4766607
intron_variant	15	-124	4766607	424	0	0	4766607
intron_variant	15	-124	4766607	500	0	0	4766607
intron_variant	15	-124	4766607	544	0	0	4766607
intron_variant	15	-124	4766607	780	0	0	4766607
intron_variant	15	-124	4766607	1000	0	1	4766607
intron_variant	15	-124	4766607	1738	0	1	4766607
intron_variant	15	-124	4766607	2000	0	1	4766607
intron_variant	15	-124	4766607	4359	0	1	4766607
intron_variant	15	-124	4766607	5000	0	1	4766607
intron_variant	15	-124	4766607	7718	1	2	4766607
intron_variant	15	-124	4766607	10000	1	2	4766607
intron_variant	15	-124	4766607	15000	2	3	4766607
intron_variant	15	-124	4766607	15708	2	3	4766607
intron_variant	15	-123	4766607	10	0	0	4766607
intron_variant	15	-123	4766607	20	0	0	4766607
intron_variant	15	-123	4766607	50	0	0	4766607
intron_variant	15	-123	4766607	100	0	1	4766607
intron_variant	15	-123	4766607	145	1	2	4766607
intron_variant	15	-123	4766607	200	0	2	4766607
intron_variant	15	-123	4766607	424	0	3	4766607
intron_variant	15	-123	4766607	500	0	3	4766607
intron_variant	15	-123	4766607	544	0	3	4766607
intron_variant	15	-123	4766607	780	0	3	4766607
intron_variant	15	-123	4766607	1000	0	3	4766607
intron_variant	15	-123	4766607	1738	0	3	4766607
intron_variant	15	-123	4766607	2000	1	4	4766607
intron_variant	15	-123	4766607	4359	2	6	4766607
intron_variant	15	-123	4766607	5000	2	6	4766607
intron_variant	15	-123	4766607	7718	1	6	4766607
intron_variant	15	-123	4766607	10000	1	6	4766607
intron_variant	15	-123	4766607	15000	0	6	4766607
intron_variant	15	-123	4766607	15708	0	6	4766607
intron_variant	15	-122	4766607	10	0	2	4766607
intron_variant	15	-122	4766607	20	1	3	4766607
intron_variant	15	-122	4766607	50	2	4	4766607
intron_variant	15	-122	4766607	100	1	4	4766607
intron_variant	15	-122	4766607	145	1	4	4766607
intron_variant	15	-122	4766607	200	0	4	4766607
intron_variant	15	-122	4766607	424	0	4	4766607
intron_variant	15	-122	4766607	500	1	5	4766607
intron_variant	15	-122	4766607	544	1	5	4766607
intron_variant	15	-122	4766607	780	2	6	4766607
intron_variant	15	-122	4766607	1000	2	6	4766607
intron_variant	15	-122	4766607	1738	2	6	4766607
intron_variant	15	-122	4766607	2000	2	7	4766607
intron_variant	15	-122	4766607	4359	2	8	4766607
intron_variant	15	-122	4766607	5000	2	8	4766607
intron_variant	15	-122	4766607	7718	5	11	4766607
intron_variant	15	-122	4766607	10000	5	11	4766607
intron_variant	15	-122	4766607	15000	5	13	4766607
intron_variant	15	-122	4766607	15708	4	13	4766607
intron_variant	15	-121	4766607	10	0	2	4766607
intron_variant	15	-121	4766607	20	1	3	4766607
intron_variant	15	-121	4766607	50	0	3	4766607
intron_variant	15	-121	4766607	100	0	4	4766607
intron_variant	15	-121	4766607	145	0	5	4766607
intron_variant	15	-121	4766607	200	0	5	4766607
intron_variant	15	-121	4766607	424	0	5	4766607
intron_variant	15	-121	4766607	500	0	5	4766607
intron_variant	15	-121	4766607	544	0	5	4766607
intron_variant	15	-121	4766607	780	0	5	4766607
intron_variant	15	-121	4766607	1000	0	5	4766607
intron_variant	15	-121	4766607	1738	1	6	4766607
intron_variant	15	-121	4766607	2000	1	6	4766607
intron_variant	15	-121	4766607	4359	2	10	4766607
intron_variant	15	-121	4766607	5000	2	10	4766607
intron_variant	15	-121	4766607	7718	1	10	4766607
intron_variant	15	-121	4766607	10000	1	10	4766607
intron_variant	15	-121	4766607	15000	3	12	4766607
intron_variant	15	-121	4766607	15708	3	12	4766607
intron_variant	15	-120	4766607	10	1	1	4766607
intron_variant	15	-120	4766607	20	0	1	4766607
intron_variant	15	-120	4766607	50	2	3	4766607
intron_variant	15	-120	4766607	100	1	3	4766607
intron_variant	15	-120	4766607	145	0	3	4766607
intron_variant	15	-120	4766607	200	0	3	4766607
intron_variant	15	-120	4766607	424	0	3	4766607
intron_variant	15	-120	4766607	500	0	3	4766607
intron_variant	15	-120	4766607	544	0	3	4766607
intron_variant	15	-120	4766607	780	0	3	4766607
intron_variant	15	-120	4766607	1000	0	3	4766607
intron_variant	15	-120	4766607	1738	0	4	4766607
intron_variant	15	-120	4766607	2000	0	4	4766607
intron_variant	15	-120	4766607	4359	4	8	4766607
intron_variant	15	-120	4766607	5000	4	8	4766607
intron_variant	15	-120	4766607	7718	6	10	4766607
intron_variant	15	-120	4766607	10000	6	11	4766607
intron_variant	15	-120	4766607	15000	7	14	4766607
intron_variant	15	-120	4766607	15708	7	14	4766607
intron_variant	15	-119	4766607	10	0	0	4766607
intron_variant	15	-119	4766607	20	0	0	4766607
intron_variant	15	-119	4766607	50	1	1	4766607
intron_variant	15	-119	4766607	100	1	1	4766607
intron_variant	15	-119	4766607	145	1	1	4766607
intron_variant	15	-119	4766607	200	1	1	4766607
intron_variant	15	-119	4766607	424	1	1	4766607
intron_variant	15	-119	4766607	500	1	1	4766607
intron_variant	15	-119	4766607	544	1	1	4766607
intron_variant	15	-119	4766607	780	1	1	4766607
intron_variant	15	-119	4766607	1000	2	2	4766607
intron_variant	15	-119	4766607	1738	1	2	4766607
intron_variant	15	-119	4766607	2000	1	2	4766607
intron_variant	15	-119	4766607	4359	2	3	4766607
intron_variant	15	-119	4766607	5000	2	3	4766607
intron_variant	15	-119	4766607	7718	1	4	4766607
intron_variant	15	-119	4766607	10000	2	5	4766607
intron_variant	15	-119	4766607	15000	2	5	4766607
intron_variant	15	-119	4766607	15708	3	6	4766607
intron_variant	15	-118	4766607	10	0	0	4766607
intron_variant	15	-118	4766607	20	0	0	4766607
intron_variant	15	-118	4766607	50	0	1	4766607
intron_variant	15	-118	4766607	100	0	1	4766607
intron_variant	15	-118	4766607	145	0	1	4766607
intron_variant	15	-118	4766607	200	0	1	4766607
intron_variant	15	-118	4766607	424	0	1	4766607
intron_variant	15	-118	4766607	500	0	1	4766607
intron_variant	15	-118	4766607	544	0	1	4766607
intron_variant	15	-118	4766607	780	0	1	4766607
intron_variant	15	-118	4766607	1000	2	3	4766607
intron_variant	15	-118	4766607	1738	2	4	4766607
intron_variant	15	-118	4766607	2000	2	4	4766607
intron_variant	15	-118	4766607	4359	2	6	4766607
intron_variant	15	-118	4766607	5000	1	6	4766607
intron_variant	15	-118	4766607	7718	4	11	4766607
intron_variant	15	-118	4766607	10000	4	11	4766607
intron_variant	15	-118	4766607	15000	4	12	4766607
intron_variant	15	-118	4766607	15708	5	13	4766607
intron_variant	15	-117	4766607	10	0	0	4766607
intron_variant	15	-117	4766607	20	0	0	4766607
intron_variant	15	-117	4766607	50	0	0	4766607
intron_variant	15	-117	4766607	100	0	0	4766607
intron_variant	15	-117	4766607	145	1	1	4766607
intron_variant	15	-117	4766607	200	1	1	4766607
intron_variant	15	-117	4766607	424	2	2	4766607
intron_variant	15	-117	4766607	500	0	2	4766607
intron_variant	15	-117	4766607	544	0	2	4766607
intron_variant	15	-117	4766607	780	0	2	4766607
intron_variant	15	-117	4766607	1000	0	2	4766607
intron_variant	15	-117	4766607	1738	0	2	4766607
intron_variant	15	-117	4766607	2000	0	2	4766607
intron_variant	15	-117	4766607	4359	0	2	4766607
intron_variant	15	-117	4766607	5000	0	2	4766607
intron_variant	15	-117	4766607	7718	0	2	4766607
intron_variant	15	-117	4766607	10000	0	2	4766607
intron_variant	15	-117	4766607	15000	3	5	4766607
intron_variant	15	-117	4766607	15708	3	5	4766607
intron_variant	15	-116	4766607	10	0	0	4766607
intron_variant	15	-116	4766607	20	0	0	4766607
intron_variant	15	-116	4766607	50	1	2	4766607
intron_variant	15	-116	4766607	100	3	4	4766607
intron_variant	15	-116	4766607	145	2	4	4766607
intron_variant	15	-116	4766607	200	2	4	4766607
intron_variant	15	-116	4766607	424	4	6	4766607
intron_variant	15	-116	4766607	500	4	6	4766607
intron_variant	15	-116	4766607	544	4	6	4766607
intron_variant	15	-116	4766607	780	3	6	4766607
intron_variant	15	-116	4766607	1000	4	7	4766607
intron_variant	15	-116	4766607	1738	4	8	4766607
intron_variant	15	-116	4766607	2000	4	8	4766607
intron_variant	15	-116	4766607	4359	5	10	4766607
intron_variant	15	-116	4766607	5000	4	10	4766607
intron_variant	15	-116	4766607	7718	4	11	4766607
intron_variant	15	-116	4766607	10000	3	12	4766607
intron_variant	15	-116	4766607	15000	3	12	4766607
intron_variant	15	-116	4766607	15708	3	12	4766607
intron_variant	15	-115	4766607	10	1	2	4766607
intron_variant	15	-115	4766607	20	1	2	4766607
intron_variant	15	-115	4766607	50	1	2	4766607
intron_variant	15	-115	4766607	100	1	2	4766607
intron_variant	15	-115	4766607	145	1	2	4766607
intron_variant	15	-115	4766607	200	1	2	4766607
intron_variant	15	-115	4766607	424	1	2	4766607
intron_variant	15	-115	4766607	500	1	2	4766607
intron_variant	15	-115	4766607	544	1	2	4766607
intron_variant	15	-115	4766607	780	1	2	4766607
intron_variant	15	-115	4766607	1000	0	2	4766607
intron_variant	15	-115	4766607	1738	1	3	4766607
intron_variant	15	-115	4766607	2000	1	3	4766607
intron_variant	15	-115	4766607	4359	1	3	4766607
intron_variant	15	-115	4766607	5000	1	3	4766607
intron_variant	15	-115	4766607	7718	3	5	4766607
intron_variant	15	-115	4766607	10000	3	5	4766607
intron_variant	15	-115	4766607	15000	4	6	4766607
intron_variant	15	-115	4766607	15708	4	6	4766607
intron_variant	15	-114	4766607	10	0	2	4766607
intron_variant	15	-114	4766607	20	0	2	4766607
intron_variant	15	-114	4766607	50	1	3	4766607
intron_variant	15	-114	4766607	100	2	4	4766607
intron_variant	15	-114	4766607	145	3	5	4766607
intron_variant	15	-114	4766607	200	1	5	4766607
intron_variant	15	-114	4766607	424	1	5	4766607
intron_variant	15	-114	4766607	500	2	6	4766607
intron_variant	15	-114	4766607	544	2	6	4766607
intron_variant	15	-114	4766607	780	3	7	4766607
intron_variant	15	-114	4766607	1000	3	7	4766607
intron_variant	15	-114	4766607	1738	3	7	4766607
intron_variant	15	-114	4766607	2000	3	7	4766607
intron_variant	15	-114	4766607	4359	3	8	4766607
intron_variant	15	-114	4766607	5000	3	8	4766607
intron_variant	15	-114	4766607	7718	4	11	4766607
intron_variant	15	-114	4766607	10000	4	12	4766607
intron_variant	15	-114	4766607	15000	3	15	4766607
intron_variant	15	-114	4766607	15708	4	16	4766607
intron_variant	15	-113	4766607	10	0	0	4766607
intron_variant	15	-113	4766607	20	0	0	4766607
intron_variant	15	-113	4766607	50	0	1	4766607
intron_variant	15	-113	4766607	100	0	1	4766607
intron_variant	15	-113	4766607	145	0	1	4766607
intron_variant	15	-113	4766607	200	0	1	4766607
intron_variant	15	-113	4766607	424	0	1	4766607
intron_variant	15	-113	4766607	500	0	1	4766607
intron_variant	15	-113	4766607	544	0	1	4766607
intron_variant	15	-113	4766607	780	0	1	4766607
intron_variant	15	-113	4766607	1000	0	1	4766607
intron_variant	15	-113	4766607	1738	1	2	4766607
intron_variant	15	-113	4766607	2000	1	3	4766607
intron_variant	15	-113	4766607	4359	1	5	4766607
intron_variant	15	-113	4766607	5000	1	5	4766607
intron_variant	15	-113	4766607	7718	1	5	4766607
intron_variant	15	-113	4766607	10000	1	5	4766607
intron_variant	15	-113	4766607	15000	3	7	4766607
intron_variant	15	-113	4766607	15708	2	7	4766607
intron_variant	15	-112	4766607	10	0	0	4766607
intron_variant	15	-112	4766607	20	0	0	4766607
intron_variant	15	-112	4766607	50	2	2	4766607
intron_variant	15	-112	4766607	100	1	3	4766607
intron_variant	15	-112	4766607	145	1	3	4766607
intron_variant	15	-112	4766607	200	1	4	4766607
intron_variant	15	-112	4766607	424	1	4	4766607
intron_variant	15	-112	4766607	500	1	4	4766607
intron_variant	15	-112	4766607	544	2	5	4766607
intron_variant	15	-112	4766607	780	3	6	4766607
intron_variant	15	-112	4766607	1000	2	6	4766607
intron_variant	15	-112	4766607	1738	2	6	4766607
intron_variant	15	-112	4766607	2000	3	7	4766607
intron_variant	15	-112	4766607	4359	3	10	4766607
intron_variant	15	-112	4766607	5000	3	10	4766607
intron_variant	15	-112	4766607	7718	5	13	4766607
intron_variant	15	-112	4766607	10000	4	13	4766607
intron_variant	15	-112	4766607	15000	3	14	4766607
intron_variant	15	-112	4766607	15708	3	14	4766607
intron_variant	15	-111	4766607	10	1	1	4766607
intron_variant	15	-111	4766607	20	0	1	4766607
intron_variant	15	-111	4766607	50	0	1	4766607
intron_variant	15	-111	4766607	100	0	1	4766607
intron_variant	15	-111	4766607	145	0	2	4766607
intron_variant	15	-111	4766607	200	0	2	4766607
intron_variant	15	-111	4766607	424	0	3	4766607
intron_variant	15	-111	4766607	500	0	3	4766607
intron_variant	15	-111	4766607	544	0	3	4766607
intron_variant	15	-111	4766607	780	0	3	4766607
intron_variant	15	-111	4766607	1000	0	4	4766607
intron_variant	15	-111	4766607	1738	1	5	4766607
intron_variant	15	-111	4766607	2000	1	5	4766607
intron_variant	15	-111	4766607	4359	4	9	4766607
intron_variant	15	-111	4766607	5000	3	9	4766607
intron_variant	15	-111	4766607	7718	3	10	4766607
intron_variant	15	-111	4766607	10000	3	11	4766607
intron_variant	15	-111	4766607	15000	2	11	4766607
intron_variant	15	-111	4766607	15708	1	11	4766607
intron_variant	15	-110	4766607	10	1	1	4766607
intron_variant	15	-110	4766607	20	1	1	4766607
intron_variant	15	-110	4766607	50	1	1	4766607
intron_variant	15	-110	4766607	100	2	2	4766607
intron_variant	15	-110	4766607	145	1	2	4766607
intron_variant	15	-110	4766607	200	0	2	4766607
intron_variant	15	-110	4766607	424	0	2	4766607
intron_variant	15	-110	4766607	500	0	2	4766607
intron_variant	15	-110	4766607	544	1	3	4766607
intron_variant	15	-110	4766607	780	1	3	4766607
intron_variant	15	-110	4766607	1000	2	4	4766607
intron_variant	15	-110	4766607	1738	3	5	4766607
intron_variant	15	-110	4766607	2000	3	6	4766607
intron_variant	15	-110	4766607	4359	3	6	4766607
intron_variant	15	-110	4766607	5000	5	8	4766607
intron_variant	15	-110	4766607	7718	5	9	4766607
intron_variant	15	-110	4766607	10000	5	9	4766607
intron_variant	15	-110	4766607	15000	5	12	4766607
intron_variant	15	-110	4766607	15708	5	12	4766607
intron_variant	15	-109	4766607	10	0	0	4766607
intron_variant	15	-109	4766607	20	1	1	4766607
intron_variant	15	-109	4766607	50	1	1	4766607
intron_variant	15	-109	4766607	100	1	1	4766607
intron_variant	15	-109	4766607	145	1	1	4766607
intron_variant	15	-109	4766607	200	1	1	4766607
intron_variant	15	-109	4766607	424	1	3	4766607
intron_variant	15	-109	4766607	500	1	3	4766607
intron_variant	15	-109	4766607	544	2	4	4766607
intron_variant	15	-109	4766607	780	1	4	4766607
intron_variant	15	-109	4766607	1000	3	6	4766607
intron_variant	15	-109	4766607	1738	2	6	4766607
intron_variant	15	-109	4766607	2000	0	6	4766607
intron_variant	15	-109	4766607	4359	0	6	4766607
intron_variant	15	-109	4766607	5000	0	6	4766607
intron_variant	15	-109	4766607	7718	1	7	4766607
intron_variant	15	-109	4766607	10000	3	10	4766607
intron_variant	15	-109	4766607	15000	2	10	4766607
intron_variant	15	-109	4766607	15708	2	10	4766607
intron_variant	15	-108	4766607	10	0	0	4766607
intron_variant	15	-108	4766607	20	0	0	4766607
intron_variant	15	-108	4766607	50	0	0	4766607
intron_variant	15	-108	4766607	100	1	1	4766607
intron_variant	15	-108	4766607	145	1	1	4766607
intron_variant	15	-108	4766607	200	1	1	4766607
intron_variant	15	-108	4766607	424	2	2	4766607
intron_variant	15	-108	4766607	500	2	2	4766607
intron_variant	15	-108	4766607	544	2	2	4766607
intron_variant	15	-108	4766607	780	1	2	4766607
intron_variant	15	-108	4766607	1000	1	2	4766607
intron_variant	15	-108	4766607	1738	2	3	4766607
intron_variant	15	-108	4766607	2000	2	3	4766607
intron_variant	15	-108	4766607	4359	2	5	4766607
intron_variant	15	-108	4766607	5000	4	7	4766607
intron_variant	15	-108	4766607	7718	6	10	4766607
intron_variant	15	-108	4766607	10000	7	11	4766607
intron_variant	15	-108	4766607	15000	6	11	4766607
intron_variant	15	-108	4766607	15708	7	12	4766607
intron_variant	15	-107	4766607	10	0	0	4766607
intron_variant	15	-107	4766607	20	0	0	4766607
intron_variant	15	-107	4766607	50	0	0	4766607
intron_variant	15	-107	4766607	100	0	0	4766607
intron_variant	15	-107	4766607	145	0	1	4766607
intron_variant	15	-107	4766607	200	0	1	4766607
intron_variant	15	-107	4766607	424	0	1	4766607
intron_variant	15	-107	4766607	500	1	2	4766607
intron_variant	15	-107	4766607	544	1	2	4766607
intron_variant	15	-107	4766607	780	2	3	4766607
intron_variant	15	-107	4766607	1000	2	3	4766607
intron_variant	15	-107	4766607	1738	2	3	4766607
intron_variant	15	-107	4766607	2000	2	3	4766607
intron_variant	15	-107	4766607	4359	1	3	4766607
intron_variant	15	-107	4766607	5000	1	3	4766607
intron_variant	15	-107	4766607	7718	1	4	4766607
intron_variant	15	-107	4766607	10000	3	6	4766607
intron_variant	15	-107	4766607	15000	6	9	4766607
intron_variant	15	-107	4766607	15708	6	9	4766607
intron_variant	15	-106	4766607	10	0	0	4766607
intron_variant	15	-106	4766607	20	0	0	4766607
intron_variant	15	-106	4766607	50	0	0	4766607
intron_variant	15	-106	4766607	100	0	0	4766607
intron_variant	15	-106	4766607	145	0	0	4766607
intron_variant	15	-106	4766607	200	0	0	4766607
intron_variant	15	-106	4766607	424	0	0	4766607
intron_variant	15	-106	4766607	500	0	0	4766607
intron_variant	15	-106	4766607	544	0	0	4766607
intron_variant	15	-106	4766607	780	0	0	4766607
intron_variant	15	-106	4766607	1000	1	1	4766607
intron_variant	15	-106	4766607	1738	1	1	4766607
intron_variant	15	-106	4766607	2000	2	2	4766607
intron_variant	15	-106	4766607	4359	3	5	4766607
intron_variant	15	-106	4766607	5000	3	5	4766607
intron_variant	15	-106	4766607	7718	5	7	4766607
intron_variant	15	-106	4766607	10000	7	9	4766607
intron_variant	15	-106	4766607	15000	5	9	4766607
intron_variant	15	-106	4766607	15708	5	9	4766607
intron_variant	15	-105	4766607	10	0	0	4766607
intron_variant	15	-105	4766607	20	0	0	4766607
intron_variant	15	-105	4766607	50	0	0	4766607
intron_variant	15	-105	4766607	100	1	1	4766607
intron_variant	15	-105	4766607	145	0	1	4766607
intron_variant	15	-105	4766607	200	1	2	4766607
intron_variant	15	-105	4766607	424	0	2	4766607
intron_variant	15	-105	4766607	500	0	2	4766607
intron_variant	15	-105	4766607	544	0	2	4766607
intron_variant	15	-105	4766607	780	0	3	4766607
intron_variant	15	-105	4766607	1000	0	3	4766607
intron_variant	15	-105	4766607	1738	1	5	4766607
intron_variant	15	-105	4766607	2000	1	5	4766607
intron_variant	15	-105	4766607	4359	2	6	4766607
intron_variant	15	-105	4766607	5000	3	7	4766607
intron_variant	15	-105	4766607	7718	4	8	4766607
intron_variant	15	-105	4766607	10000	3	8	4766607
intron_variant	15	-105	4766607	15000	2	9	4766607
intron_variant	15	-105	4766607	15708	2	9	4766607
intron_variant	15	-104	4766607	10	0	0	4766607
intron_variant	15	-104	4766607	20	0	0	4766607
intron_variant	15	-104	4766607	50	0	0	4766607
intron_variant	15	-104	4766607	100	1	1	4766607
intron_variant	15	-104	4766607	145	2	2	4766607
intron_variant	15	-104	4766607	200	3	3	4766607
intron_variant	15	-104	4766607	424	2	3	4766607
intron_variant	15	-104	4766607	500	2	3	4766607
intron_variant	15	-104	4766607	544	2	3	4766607
intron_variant	15	-104	4766607	780	2	4	4766607
intron_variant	15	-104	4766607	1000	0	4	4766607
intron_variant	15	-104	4766607	1738	0	4	4766607
intron_variant	15	-104	4766607	2000	0	4	4766607
intron_variant	15	-104	4766607	4359	1	6	4766607
intron_variant	15	-104	4766607	5000	1	6	4766607
intron_variant	15	-104	4766607	7718	4	9	4766607
intron_variant	15	-104	4766607	10000	4	12	4766607
intron_variant	15	-104	4766607	15000	7	16	4766607
intron_variant	15	-104	4766607	15708	8	17	4766607
intron_variant	15	-103	4766607	10	0	0	4766607
intron_variant	15	-103	4766607	20	0	0	4766607
intron_variant	15	-103	4766607	50	0	0	4766607
intron_variant	15	-103	4766607	100	0	0	4766607
intron_variant	15	-103	4766607	145	0	0	4766607
intron_variant	15	-103	4766607	200	0	0	4766607
intron_variant	15	-103	4766607	424	1	2	4766607
intron_variant	15	-103	4766607	500	1	2	4766607
intron_variant	15	-103	4766607	544	1	2	4766607
intron_variant	15	-103	4766607	780	1	2	4766607
intron_variant	15	-103	4766607	1000	2	3	4766607
intron_variant	15	-103	4766607	1738	2	3	4766607
intron_variant	15	-103	4766607	2000	2	3	4766607
intron_variant	15	-103	4766607	4359	2	3	4766607
intron_variant	15	-103	4766607	5000	1	3	4766607
intron_variant	15	-103	4766607	7718	1	4	4766607
intron_variant	15	-103	4766607	10000	3	6	4766607
intron_variant	15	-103	4766607	15000	4	10	4766607
intron_variant	15	-103	4766607	15708	4	10	4766607
intron_variant	15	-102	4766607	10	0	0	4766607
intron_variant	15	-102	4766607	20	1	1	4766607
intron_variant	15	-102	4766607	50	2	2	4766607
intron_variant	15	-102	4766607	100	2	2	4766607
intron_variant	15	-102	4766607	145	3	3	4766607
intron_variant	15	-102	4766607	200	3	3	4766607
intron_variant	15	-102	4766607	424	5	7	4766607
intron_variant	15	-102	4766607	500	5	7	4766607
intron_variant	15	-102	4766607	544	5	7	4766607
intron_variant	15	-102	4766607	780	5	9	4766607
intron_variant	15	-102	4766607	1000	5	9	4766607
intron_variant	15	-102	4766607	1738	6	11	4766607
intron_variant	15	-102	4766607	2000	6	12	4766607
intron_variant	15	-102	4766607	4359	5	13	4766607
intron_variant	15	-102	4766607	5000	6	14	4766607
intron_variant	15	-102	4766607	7718	7	17	4766607
intron_variant	15	-102	4766607	10000	6	19	4766607
intron_variant	15	-102	4766607	15000	4	19	4766607
intron_variant	15	-102	4766607	15708	5	20	4766607
intron_variant	15	-101	4766607	10	0	0	4766607
intron_variant	15	-101	4766607	20	1	1	4766607
intron_variant	15	-101	4766607	50	1	4	4766607
intron_variant	15	-101	4766607	100	2	5	4766607
intron_variant	15	-101	4766607	145	3	6	4766607
intron_variant	15	-101	4766607	200	3	6	4766607
intron_variant	15	-101	4766607	424	3	7	4766607
intron_variant	15	-101	4766607	500	3	7	4766607
intron_variant	15	-101	4766607	544	3	7	4766607
intron_variant	15	-101	4766607	780	2	7	4766607
intron_variant	15	-101	4766607	1000	2	7	4766607
intron_variant	15	-101	4766607	1738	2	8	4766607
intron_variant	15	-101	4766607	2000	2	8	4766607
intron_variant	15	-101	4766607	4359	3	10	4766607
intron_variant	15	-101	4766607	5000	3	11	4766607
intron_variant	15	-101	4766607	7718	4	12	4766607
intron_variant	15	-101	4766607	10000	3	12	4766607
intron_variant	15	-101	4766607	15000	5	14	4766607
intron_variant	15	-101	4766607	15708	5	14	4766607
intron_variant	15	-100	4766607	10	0	0	4766607
intron_variant	15	-100	4766607	20	1	2	4766607
intron_variant	15	-100	4766607	50	2	3	4766607
intron_variant	15	-100	4766607	100	2	3	4766607
intron_variant	15	-100	4766607	145	3	4	4766607
intron_variant	15	-100	4766607	200	3	4	4766607
intron_variant	15	-100	4766607	424	1	5	4766607
intron_variant	15	-100	4766607	500	1	5	4766607
intron_variant	15	-100	4766607	544	1	5	4766607
intron_variant	15	-100	4766607	780	1	7	4766607
intron_variant	15	-100	4766607	1000	2	8	4766607
intron_variant	15	-100	4766607	1738	5	11	4766607
intron_variant	15	-100	4766607	2000	5	11	4766607
intron_variant	15	-100	4766607	4359	2	11	4766607
intron_variant	15	-100	4766607	5000	3	12	4766607
intron_variant	15	-100	4766607	7718	2	13	4766607
intron_variant	15	-100	4766607	10000	3	15	4766607
intron_variant	15	-100	4766607	15000	5	17	4766607
intron_variant	15	-100	4766607	15708	6	18	4766607
intron_variant	15	-99	4766607	10	0	1	4766607
intron_variant	15	-99	4766607	20	0	1	4766607
intron_variant	15	-99	4766607	50	0	2	4766607
intron_variant	15	-99	4766607	100	1	3	4766607
intron_variant	15	-99	4766607	145	1	3	4766607
intron_variant	15	-99	4766607	200	0	3	4766607
intron_variant	15	-99	4766607	424	0	3	4766607
intron_variant	15	-99	4766607	500	0	3	4766607
intron_variant	15	-99	4766607	544	0	3	4766607
intron_variant	15	-99	4766607	780	2	6	4766607
intron_variant	15	-99	4766607	1000	2	6	4766607
intron_variant	15	-99	4766607	1738	2	9	4766607
intron_variant	15	-99	4766607	2000	2	9	4766607
intron_variant	15	-99	4766607	4359	3	11	4766607
intron_variant	15	-99	4766607	5000	1	11	4766607
intron_variant	15	-99	4766607	7718	2	12	4766607
intron_variant	15	-99	4766607	10000	1	13	4766607
intron_variant	15	-99	4766607	15000	2	15	4766607
intron_variant	15	-99	4766607	15708	4	17	4766607
intron_variant	15	-98	4766607	10	0	1	4766607
intron_variant	15	-98	4766607	20	1	2	4766607
intron_variant	15	-98	4766607	50	0	3	4766607
intron_variant	15	-98	4766607	100	1	4	4766607
intron_variant	15	-98	4766607	145	0	4	4766607
intron_variant	15	-98	4766607	200	2	6	4766607
intron_variant	15	-98	4766607	424	4	8	4766607
intron_variant	15	-98	4766607	500	4	8	4766607
intron_variant	15	-98	4766607	544	4	8	4766607
intron_variant	15	-98	4766607	780	4	8	4766607
intron_variant	15	-98	4766607	1000	3	8	4766607
intron_variant	15	-98	4766607	1738	1	8	4766607
intron_variant	15	-98	4766607	2000	3	10	4766607
intron_variant	15	-98	4766607	4359	5	14	4766607
intron_variant	15	-98	4766607	5000	4	14	4766607
intron_variant	15	-98	4766607	7718	9	21	4766607
intron_variant	15	-98	4766607	10000	6	21	4766607
intron_variant	15	-98	4766607	15000	7	24	4766607
intron_variant	15	-98	4766607	15708	6	24	4766607
intron_variant	15	-97	4766607	10	0	0	4766607
intron_variant	15	-97	4766607	20	0	0	4766607
intron_variant	15	-97	4766607	50	0	0	4766607
intron_variant	15	-97	4766607	100	1	1	4766607
intron_variant	15	-97	4766607	145	2	2	4766607
intron_variant	15	-97	4766607	200	2	4	4766607
intron_variant	15	-97	4766607	424	2	5	4766607
intron_variant	15	-97	4766607	500	2	5	4766607
intron_variant	15	-97	4766607	544	2	5	4766607
intron_variant	15	-97	4766607	780	2	6	4766607
intron_variant	15	-97	4766607	1000	2	6	4766607
intron_variant	15	-97	4766607	1738	2	7	4766607
intron_variant	15	-97	4766607	2000	2	7	4766607
intron_variant	15	-97	4766607	4359	2	7	4766607
intron_variant	15	-97	4766607	5000	4	9	4766607
intron_variant	15	-97	4766607	7718	3	10	4766607
intron_variant	15	-97	4766607	10000	4	11	4766607
intron_variant	15	-97	4766607	15000	5	14	4766607
intron_variant	15	-97	4766607	15708	6	15	4766607
intron_variant	15	-96	4766607	10	0	0	4766607
intron_variant	15	-96	4766607	20	0	0	4766607
intron_variant	15	-96	4766607	50	1	1	4766607
intron_variant	15	-96	4766607	100	1	1	4766607
intron_variant	15	-96	4766607	145	1	1	4766607
intron_variant	15	-96	4766607	200	4	5	4766607
intron_variant	15	-96	4766607	424	4	8	4766607
intron_variant	15	-96	4766607	500	2	9	4766607
intron_variant	15	-96	4766607	544	2	9	4766607
intron_variant	15	-96	4766607	780	2	9	4766607
intron_variant	15	-96	4766607	1000	2	9	4766607
intron_variant	15	-96	4766607	1738	3	10	4766607
intron_variant	15	-96	4766607	2000	4	11	4766607
intron_variant	15	-96	4766607	4359	3	14	4766607
intron_variant	15	-96	4766607	5000	5	16	4766607
intron_variant	15	-96	4766607	7718	7	18	4766607
intron_variant	15	-96	4766607	10000	9	21	4766607
intron_variant	15	-96	4766607	15000	8	23	4766607
intron_variant	15	-96	4766607	15708	9	24	4766607
intron_variant	15	-95	4766607	10	0	0	4766607
intron_variant	15	-95	4766607	20	0	0	4766607
intron_variant	15	-95	4766607	50	1	1	4766607
intron_variant	15	-95	4766607	100	0	1	4766607
intron_variant	15	-95	4766607	145	0	1	4766607
intron_variant	15	-95	4766607	200	1	2	4766607
intron_variant	15	-95	4766607	424	1	2	4766607
intron_variant	15	-95	4766607	500	2	3	4766607
intron_variant	15	-95	4766607	544	2	3	4766607
intron_variant	15	-95	4766607	780	1	3	4766607
intron_variant	15	-95	4766607	1000	3	5	4766607
intron_variant	15	-95	4766607	1738	5	7	4766607
intron_variant	15	-95	4766607	2000	5	7	4766607
intron_variant	15	-95	4766607	4359	4	8	4766607
intron_variant	15	-95	4766607	5000	4	8	4766607
intron_variant	15	-95	4766607	7718	4	9	4766607
intron_variant	15	-95	4766607	10000	3	9	4766607
intron_variant	15	-95	4766607	15000	3	10	4766607
intron_variant	15	-95	4766607	15708	3	10	4766607
intron_variant	15	-94	4766607	10	0	0	4766607
intron_variant	15	-94	4766607	20	0	0	4766607
intron_variant	15	-94	4766607	50	1	2	4766607
intron_variant	15	-94	4766607	100	2	3	4766607
intron_variant	15	-94	4766607	145	1	3	4766607
intron_variant	15	-94	4766607	200	2	4	4766607
intron_variant	15	-94	4766607	424	1	4	4766607
intron_variant	15	-94	4766607	500	1	4	4766607
intron_variant	15	-94	4766607	544	1	4	4766607
intron_variant	15	-94	4766607	780	1	4	4766607
intron_variant	15	-94	4766607	1000	0	4	4766607
intron_variant	15	-94	4766607	1738	1	5	4766607
intron_variant	15	-94	4766607	2000	3	7	4766607
intron_variant	15	-94	4766607	4359	3	9	4766607
intron_variant	15	-94	4766607	5000	5	11	4766607
intron_variant	15	-94	4766607	7718	4	11	4766607
intron_variant	15	-94	4766607	10000	5	12	4766607
intron_variant	15	-94	4766607	15000	5	13	4766607
intron_variant	15	-94	4766607	15708	4	13	4766607
intron_variant	15	-93	4766607	10	0	0	4766607
intron_variant	15	-93	4766607	20	0	0	4766607
intron_variant	15	-93	4766607	50	2	2	4766607
intron_variant	15	-93	4766607	100	2	2	4766607
intron_variant	15	-93	4766607	145	2	3	4766607
intron_variant	15	-93	4766607	200	3	5	4766607
intron_variant	15	-93	4766607	424	5	7	4766607
intron_variant	15	-93	4766607	500	5	7	4766607
intron_variant	15	-93	4766607	544	5	7	4766607
intron_variant	15	-93	4766607	780	6	8	4766607
intron_variant	15	-93	4766607	1000	5	8	4766607
intron_variant	15	-93	4766607	1738	6	11	4766607
intron_variant	15	-93	4766607	2000	6	11	4766607
intron_variant	15	-93	4766607	4359	3	13	4766607
intron_variant	15	-93	4766607	5000	2	13	4766607
intron_variant	15	-93	4766607	7718	1	14	4766607
intron_variant	15	-93	4766607	10000	4	17	4766607
intron_variant	15	-93	4766607	15000	3	17	4766607
intron_variant	15	-93	4766607	15708	3	17	4766607
intron_variant	15	-92	4766607	10	1	1	4766607
intron_variant	15	-92	4766607	20	1	1	4766607
intron_variant	15	-92	4766607	50	1	2	4766607
intron_variant	15	-92	4766607	100	3	4	4766607
intron_variant	15	-92	4766607	145	5	6	4766607
intron_variant	15	-92	4766607	200	6	8	4766607
intron_variant	15	-92	4766607	424	6	9	4766607
intron_variant	15	-92	4766607	500	5	9	4766607
intron_variant	15	-92	4766607	544	4	9	4766607
intron_variant	15	-92	4766607	780	4	10	4766607
intron_variant	15	-92	4766607	1000	5	11	4766607
intron_variant	15	-92	4766607	1738	8	14	4766607
intron_variant	15	-92	4766607	2000	8	15	4766607
intron_variant	15	-92	4766607	4359	6	18	4766607
intron_variant	15	-92	4766607	5000	6	18	4766607
intron_variant	15	-92	4766607	7718	5	20	4766607
intron_variant	15	-92	4766607	10000	6	21	4766607
intron_variant	15	-92	4766607	15000	5	21	4766607
intron_variant	15	-92	4766607	15708	5	21	4766607
intron_variant	15	-91	4766607	10	2	2	4766607
intron_variant	15	-91	4766607	20	3	4	4766607
intron_variant	15	-91	4766607	50	3	4	4766607
intron_variant	15	-91	4766607	100	2	4	4766607
intron_variant	15	-91	4766607	145	1	4	4766607
intron_variant	15	-91	4766607	200	1	4	4766607
intron_variant	15	-91	4766607	424	1	4	4766607
intron_variant	15	-91	4766607	500	2	5	4766607
intron_variant	15	-91	4766607	544	2	5	4766607
intron_variant	15	-91	4766607	780	2	5	4766607
intron_variant	15	-91	4766607	1000	3	6	4766607
intron_variant	15	-91	4766607	1738	5	9	4766607
intron_variant	15	-91	4766607	2000	5	9	4766607
intron_variant	15	-91	4766607	4359	5	11	4766607
intron_variant	15	-91	4766607	5000	5	11	4766607
intron_variant	15	-91	4766607	7718	4	11	4766607
intron_variant	15	-91	4766607	10000	6	13	4766607
intron_variant	15	-91	4766607	15000	2	13	4766607
intron_variant	15	-91	4766607	15708	2	13	4766607
intron_variant	15	-90	4766607	10	1	2	4766607
intron_variant	15	-90	4766607	20	1	3	4766607
intron_variant	15	-90	4766607	50	1	3	4766607
intron_variant	15	-90	4766607	100	3	6	4766607
intron_variant	15	-90	4766607	145	3	7	4766607
intron_variant	15	-90	4766607	200	3	7	4766607
intron_variant	15	-90	4766607	424	1	7	4766607
intron_variant	15	-90	4766607	500	1	7	4766607
intron_variant	15	-90	4766607	544	2	8	4766607
intron_variant	15	-90	4766607	780	1	8	4766607
intron_variant	15	-90	4766607	1000	1	8	4766607
intron_variant	15	-90	4766607	1738	7	15	4766607
intron_variant	15	-90	4766607	2000	6	15	4766607
intron_variant	15	-90	4766607	4359	8	20	4766607
intron_variant	15	-90	4766607	5000	8	21	4766607
intron_variant	15	-90	4766607	7718	7	22	4766607
intron_variant	15	-90	4766607	10000	10	26	4766607
intron_variant	15	-90	4766607	15000	10	29	4766607
intron_variant	15	-90	4766607	15708	9	29	4766607
intron_variant	15	-89	4766607	10	0	0	4766607
intron_variant	15	-89	4766607	20	0	0	4766607
intron_variant	15	-89	4766607	50	0	0	4766607
intron_variant	15	-89	4766607	100	0	0	4766607
intron_variant	15	-89	4766607	145	0	0	4766607
intron_variant	15	-89	4766607	200	0	0	4766607
intron_variant	15	-89	4766607	424	2	2	4766607
intron_variant	15	-89	4766607	500	2	2	4766607
intron_variant	15	-89	4766607	544	2	2	4766607
intron_variant	15	-89	4766607	780	2	3	4766607
intron_variant	15	-89	4766607	1000	2	4	4766607
intron_variant	15	-89	4766607	1738	0	4	4766607
intron_variant	15	-89	4766607	2000	0	4	4766607
intron_variant	15	-89	4766607	4359	1	5	4766607
intron_variant	15	-89	4766607	5000	1	5	4766607
intron_variant	15	-89	4766607	7718	1	5	4766607
intron_variant	15	-89	4766607	10000	1	5	4766607
intron_variant	15	-89	4766607	15000	3	7	4766607
intron_variant	15	-89	4766607	15708	3	7	4766607
intron_variant	15	-88	4766607	10	0	1	4766607
intron_variant	15	-88	4766607	20	0	1	4766607
intron_variant	15	-88	4766607	50	2	3	4766607
intron_variant	15	-88	4766607	100	1	5	4766607
intron_variant	15	-88	4766607	145	0	5	4766607
intron_variant	15	-88	4766607	200	1	6	4766607
intron_variant	15	-88	4766607	424	2	8	4766607
intron_variant	15	-88	4766607	500	3	9	4766607
intron_variant	15	-88	4766607	544	3	9	4766607
intron_variant	15	-88	4766607	780	4	11	4766607
intron_variant	15	-88	4766607	1000	2	11	4766607
intron_variant	15	-88	4766607	1738	2	12	4766607
intron_variant	15	-88	4766607	2000	3	13	4766607
intron_variant	15	-88	4766607	4359	4	16	4766607
intron_variant	15	-88	4766607	5000	7	20	4766607
intron_variant	15	-88	4766607	7718	6	23	4766607
intron_variant	15	-88	4766607	10000	7	24	4766607
intron_variant	15	-88	4766607	15000	8	27	4766607
intron_variant	15	-88	4766607	15708	8	27	4766607
intron_variant	15	-87	4766607	10	0	0	4766607
intron_variant	15	-87	4766607	20	0	0	4766607
intron_variant	15	-87	4766607	50	0	0	4766607
intron_variant	15	-87	4766607	100	0	0	4766607
intron_variant	15	-87	4766607	145	1	1	4766607
intron_variant	15	-87	4766607	200	1	1	4766607
intron_variant	15	-87	4766607	424	0	1	4766607
intron_variant	15	-87	4766607	500	0	1	4766607
intron_variant	15	-87	4766607	544	0	1	4766607
intron_variant	15	-87	4766607	780	1	2	4766607
intron_variant	15	-87	4766607	1000	1	2	4766607
intron_variant	15	-87	4766607	1738	1	3	4766607
intron_variant	15	-87	4766607	2000	1	3	4766607
intron_variant	15	-87	4766607	4359	6	9	4766607
intron_variant	15	-87	4766607	5000	6	9	4766607
intron_variant	15	-87	4766607	7718	7	11	4766607
intron_variant	15	-87	4766607	10000	5	11	4766607
intron_variant	15	-87	4766607	15000	5	12	4766607
intron_variant	15	-87	4766607	15708	4	12	4766607
intron_variant	15	-86	4766607	10	0	1	4766607
intron_variant	15	-86	4766607	20	1	2	4766607
intron_variant	15	-86	4766607	50	2	3	4766607
intron_variant	15	-86	4766607	100	3	4	4766607
intron_variant	15	-86	4766607	145	2	4	4766607
intron_variant	15	-86	4766607	200	2	4	4766607
intron_variant	15	-86	4766607	424	1	5	4766607
intron_variant	15	-86	4766607	500	1	5	4766607
intron_variant	15	-86	4766607	544	2	6	4766607
intron_variant	15	-86	4766607	780	3	8	4766607
intron_variant	15	-86	4766607	1000	4	9	4766607
intron_variant	15	-86	4766607	1738	2	11	4766607
intron_variant	15	-86	4766607	2000	2	11	4766607
intron_variant	15	-86	4766607	4359	5	17	4766607
intron_variant	15	-86	4766607	5000	5	17	4766607
intron_variant	15	-86	4766607	7718	7	20	4766607
intron_variant	15	-86	4766607	10000	7	23	4766607
intron_variant	15	-86	4766607	15000	11	28	4766607
intron_variant	15	-86	4766607	15708	12	29	4766607
intron_variant	15	-85	4766607	10	0	1	4766607
intron_variant	15	-85	4766607	20	0	1	4766607
intron_variant	15	-85	4766607	50	0	1	4766607
intron_variant	15	-85	4766607	100	1	3	4766607
intron_variant	15	-85	4766607	145	1	3	4766607
intron_variant	15	-85	4766607	200	0	3	4766607
intron_variant	15	-85	4766607	424	0	3	4766607
intron_variant	15	-85	4766607	500	0	3	4766607
intron_variant	15	-85	4766607	544	0	3	4766607
intron_variant	15	-85	4766607	780	1	4	4766607
intron_variant	15	-85	4766607	1000	1	4	4766607
intron_variant	15	-85	4766607	1738	2	6	4766607
intron_variant	15	-85	4766607	2000	3	7	4766607
intron_variant	15	-85	4766607	4359	5	10	4766607
intron_variant	15	-85	4766607	5000	6	11	4766607
intron_variant	15	-85	4766607	7718	6	12	4766607
intron_variant	15	-85	4766607	10000	7	13	4766607
intron_variant	15	-85	4766607	15000	10	16	4766607
intron_variant	15	-85	4766607	15708	8	16	4766607
intron_variant	15	-84	4766607	10	0	0	4766607
intron_variant	15	-84	4766607	20	1	1	4766607
intron_variant	15	-84	4766607	50	1	1	4766607
intron_variant	15	-84	4766607	100	2	3	4766607
intron_variant	15	-84	4766607	145	2	3	4766607
intron_variant	15	-84	4766607	200	4	5	4766607
intron_variant	15	-84	4766607	424	7	10	4766607
intron_variant	15	-84	4766607	500	7	10	4766607
intron_variant	15	-84	4766607	544	6	10	4766607
intron_variant	15	-84	4766607	780	6	10	4766607
intron_variant	15	-84	4766607	1000	5	12	4766607
intron_variant	15	-84	4766607	1738	5	16	4766607
intron_variant	15	-84	4766607	2000	5	16	4766607
intron_variant	15	-84	4766607	4359	10	23	4766607
intron_variant	15	-84	4766607	5000	10	24	4766607
intron_variant	15	-84	4766607	7718	9	26	4766607
intron_variant	15	-84	4766607	10000	6	26	4766607
intron_variant	15	-84	4766607	15000	6	29	4766607
intron_variant	15	-84	4766607	15708	7	30	4766607
intron_variant	15	-83	4766607	10	0	0	4766607
intron_variant	15	-83	4766607	20	0	0	4766607
intron_variant	15	-83	4766607	50	0	0	4766607
intron_variant	15	-83	4766607	100	0	0	4766607
intron_variant	15	-83	4766607	145	0	0	4766607
intron_variant	15	-83	4766607	200	1	1	4766607
intron_variant	15	-83	4766607	424	0	1	4766607
intron_variant	15	-83	4766607	500	0	2	4766607
intron_variant	15	-83	4766607	544	0	2	4766607
intron_variant	15	-83	4766607	780	0	2	4766607
intron_variant	15	-83	4766607	1000	0	2	4766607
intron_variant	15	-83	4766607	1738	1	3	4766607
intron_variant	15	-83	4766607	2000	1	3	4766607
intron_variant	15	-83	4766607	4359	2	5	4766607
intron_variant	15	-83	4766607	5000	2	6	4766607
intron_variant	15	-83	4766607	7718	4	9	4766607
intron_variant	15	-83	4766607	10000	7	13	4766607
intron_variant	15	-83	4766607	15000	7	15	4766607
intron_variant	15	-83	4766607	15708	7	15	4766607
intron_variant	15	-82	4766607	10	2	3	4766607
intron_variant	15	-82	4766607	20	0	3	4766607
intron_variant	15	-82	4766607	50	1	4	4766607
intron_variant	15	-82	4766607	100	2	5	4766607
intron_variant	15	-82	4766607	145	1	6	4766607
intron_variant	15	-82	4766607	200	0	6	4766607
intron_variant	15	-82	4766607	424	3	10	4766607
intron_variant	15	-82	4766607	500	4	12	4766607
intron_variant	15	-82	4766607	544	4	12	4766607
intron_variant	15	-82	4766607	780	3	13	4766607
intron_variant	15	-82	4766607	1000	4	15	4766607
intron_variant	15	-82	4766607	1738	8	19	4766607
intron_variant	15	-82	4766607	2000	8	19	4766607
intron_variant	15	-82	4766607	4359	9	23	4766607
intron_variant	15	-82	4766607	5000	7	23	4766607
intron_variant	15	-82	4766607	7718	10	30	4766607
intron_variant	15	-82	4766607	10000	8	30	4766607
intron_variant	15	-82	4766607	15000	7	33	4766607
intron_variant	15	-82	4766607	15708	7	33	4766607
intron_variant	15	-81	4766607	10	0	1	4766607
intron_variant	15	-81	4766607	20	1	2	4766607
intron_variant	15	-81	4766607	50	1	3	4766607
intron_variant	15	-81	4766607	100	1	3	4766607
intron_variant	15	-81	4766607	145	2	4	4766607
intron_variant	15	-81	4766607	200	3	5	4766607
intron_variant	15	-81	4766607	424	2	7	4766607
intron_variant	15	-81	4766607	500	1	7	4766607
intron_variant	15	-81	4766607	544	2	8	4766607
intron_variant	15	-81	4766607	780	3	9	4766607
intron_variant	15	-81	4766607	1000	3	11	4766607
intron_variant	15	-81	4766607	1738	3	12	4766607
intron_variant	15	-81	4766607	2000	3	12	4766607
intron_variant	15	-81	4766607	4359	4	14	4766607
intron_variant	15	-81	4766607	5000	4	14	4766607
intron_variant	15	-81	4766607	7718	8	19	4766607
intron_variant	15	-81	4766607	10000	13	24	4766607
intron_variant	15	-81	4766607	15000	17	32	4766607
intron_variant	15	-81	4766607	15708	17	33	4766607
intron_variant	15	-80	4766607	10	0	2	4766607
intron_variant	15	-80	4766607	20	0	2	4766607
intron_variant	15	-80	4766607	50	1	4	4766607
intron_variant	15	-80	4766607	100	6	10	4766607
intron_variant	15	-80	4766607	145	5	10	4766607
intron_variant	15	-80	4766607	200	4	10	4766607
intron_variant	15	-80	4766607	424	2	14	4766607
intron_variant	15	-80	4766607	500	2	14	4766607
intron_variant	15	-80	4766607	544	2	14	4766607
intron_variant	15	-80	4766607	780	5	18	4766607
intron_variant	15	-80	4766607	1000	5	19	4766607
intron_variant	15	-80	4766607	1738	3	22	4766607
intron_variant	15	-80	4766607	2000	4	23	4766607
intron_variant	15	-80	4766607	4359	6	27	4766607
intron_variant	15	-80	4766607	5000	8	29	4766607
intron_variant	15	-80	4766607	7718	11	33	4766607
intron_variant	15	-80	4766607	10000	12	37	4766607
intron_variant	15	-80	4766607	15000	12	40	4766607
intron_variant	15	-80	4766607	15708	12	41	4766607
intron_variant	15	-79	4766607	10	0	0	4766607
intron_variant	15	-79	4766607	20	1	1	4766607
intron_variant	15	-79	4766607	50	0	1	4766607
intron_variant	15	-79	4766607	100	2	3	4766607
intron_variant	15	-79	4766607	145	0	3	4766607
intron_variant	15	-79	4766607	200	1	4	4766607
intron_variant	15	-79	4766607	424	2	5	4766607
intron_variant	15	-79	4766607	500	2	5	4766607
intron_variant	15	-79	4766607	544	3	6	4766607
intron_variant	15	-79	4766607	780	2	6	4766607
intron_variant	15	-79	4766607	1000	2	6	4766607
intron_variant	15	-79	4766607	1738	4	8	4766607
intron_variant	15	-79	4766607	2000	4	8	4766607
intron_variant	15	-79	4766607	4359	5	9	4766607
intron_variant	15	-79	4766607	5000	6	11	4766607
intron_variant	15	-79	4766607	7718	7	13	4766607
intron_variant	15	-79	4766607	10000	7	14	4766607
intron_variant	15	-79	4766607	15000	8	17	4766607
intron_variant	15	-79	4766607	15708	8	17	4766607
intron_variant	15	-78	4766607	10	2	2	4766607
intron_variant	15	-78	4766607	20	1	3	4766607
intron_variant	15	-78	4766607	50	2	5	4766607
intron_variant	15	-78	4766607	100	0	5	4766607
intron_variant	15	-78	4766607	145	0	6	4766607
intron_variant	15	-78	4766607	200	3	11	4766607
intron_variant	15	-78	4766607	424	6	16	4766607
intron_variant	15	-78	4766607	500	6	17	4766607
intron_variant	15	-78	4766607	544	4	17	4766607
intron_variant	15	-78	4766607	780	3	18	4766607
intron_variant	15	-78	4766607	1000	5	21	4766607
intron_variant	15	-78	4766607	1738	5	23	4766607
intron_variant	15	-78	4766607	2000	5	23	4766607
intron_variant	15	-78	4766607	4359	9	30	4766607
intron_variant	15	-78	4766607	5000	8	30	4766607
intron_variant	15	-78	4766607	7718	10	35	4766607
intron_variant	15	-78	4766607	10000	8	37	4766607
intron_variant	15	-78	4766607	15000	14	44	4766607
intron_variant	15	-78	4766607	15708	15	45	4766607
intron_variant	15	-77	4766607	10	0	1	4766607
intron_variant	15	-77	4766607	20	1	2	4766607
intron_variant	15	-77	4766607	50	1	2	4766607
intron_variant	15	-77	4766607	100	0	3	4766607
intron_variant	15	-77	4766607	145	0	3	4766607
intron_variant	15	-77	4766607	200	0	3	4766607
intron_variant	15	-77	4766607	424	2	7	4766607
intron_variant	15	-77	4766607	500	2	7	4766607
intron_variant	15	-77	4766607	544	2	7	4766607
intron_variant	15	-77	4766607	780	2	8	4766607
intron_variant	15	-77	4766607	1000	2	8	4766607
intron_variant	15	-77	4766607	1738	4	10	4766607
intron_variant	15	-77	4766607	2000	5	11	4766607
intron_variant	15	-77	4766607	4359	6	14	4766607
intron_variant	15	-77	4766607	5000	4	14	4766607
intron_variant	15	-77	4766607	7718	4	14	4766607
intron_variant	15	-77	4766607	10000	4	15	4766607
intron_variant	15	-77	4766607	15000	2	16	4766607
intron_variant	15	-77	4766607	15708	2	16	4766607
intron_variant	15	-76	4766607	10	0	1	4766607
intron_variant	15	-76	4766607	20	0	1	4766607
intron_variant	15	-76	4766607	50	0	3	4766607
intron_variant	15	-76	4766607	100	3	6	4766607
intron_variant	15	-76	4766607	145	4	7	4766607
intron_variant	15	-76	4766607	200	7	11	4766607
intron_variant	15	-76	4766607	424	4	12	4766607
intron_variant	15	-76	4766607	500	5	14	4766607
intron_variant	15	-76	4766607	544	6	15	4766607
intron_variant	15	-76	4766607	780	5	15	4766607
intron_variant	15	-76	4766607	1000	6	16	4766607
intron_variant	15	-76	4766607	1738	10	20	4766607
intron_variant	15	-76	4766607	2000	9	20	4766607
intron_variant	15	-76	4766607	4359	15	27	4766607
intron_variant	15	-76	4766607	5000	14	28	4766607
intron_variant	15	-76	4766607	7718	12	30	4766607
intron_variant	15	-76	4766607	10000	14	32	4766607
intron_variant	15	-76	4766607	15000	15	37	4766607
intron_variant	15	-76	4766607	15708	14	37	4766607
intron_variant	15	-75	4766607	10	0	1	4766607
intron_variant	15	-75	4766607	20	1	2	4766607
intron_variant	15	-75	4766607	50	1	2	4766607
intron_variant	15	-75	4766607	100	2	4	4766607
intron_variant	15	-75	4766607	145	1	4	4766607
intron_variant	15	-75	4766607	200	2	6	4766607
intron_variant	15	-75	4766607	424	3	8	4766607
intron_variant	15	-75	4766607	500	3	8	4766607
intron_variant	15	-75	4766607	544	3	8	4766607
intron_variant	15	-75	4766607	780	3	9	4766607
intron_variant	15	-75	4766607	1000	5	11	4766607
intron_variant	15	-75	4766607	1738	3	12	4766607
intron_variant	15	-75	4766607	2000	4	14	4766607
intron_variant	15	-75	4766607	4359	6	19	4766607
intron_variant	15	-75	4766607	5000	6	20	4766607
intron_variant	15	-75	4766607	7718	6	22	4766607
intron_variant	15	-75	4766607	10000	6	23	4766607
intron_variant	15	-75	4766607	15000	8	27	4766607
intron_variant	15	-75	4766607	15708	9	28	4766607
intron_variant	15	-74	4766607	10	1	1	4766607
intron_variant	15	-74	4766607	20	2	2	4766607
intron_variant	15	-74	4766607	50	2	3	4766607
intron_variant	15	-74	4766607	100	3	4	4766607
intron_variant	15	-74	4766607	145	4	5	4766607
intron_variant	15	-74	4766607	200	4	5	4766607
intron_variant	15	-74	4766607	424	5	8	4766607
intron_variant	15	-74	4766607	500	7	10	4766607
intron_variant	15	-74	4766607	544	7	10	4766607
intron_variant	15	-74	4766607	780	6	12	4766607
intron_variant	15	-74	4766607	1000	9	18	4766607
intron_variant	15	-74	4766607	1738	4	19	4766607
intron_variant	15	-74	4766607	2000	4	19	4766607
intron_variant	15	-74	4766607	4359	8	26	4766607
intron_variant	15	-74	4766607	5000	5	26	4766607
intron_variant	15	-74	4766607	7718	7	30	4766607
intron_variant	15	-74	4766607	10000	8	31	4766607
intron_variant	15	-74	4766607	15000	10	34	4766607
intron_variant	15	-74	4766607	15708	10	34	4766607
intron_variant	15	-73	4766607	10	0	0	4766607
intron_variant	15	-73	4766607	20	0	0	4766607
intron_variant	15	-73	4766607	50	1	2	4766607
intron_variant	15	-73	4766607	100	0	2	4766607
intron_variant	15	-73	4766607	145	1	3	4766607
intron_variant	15	-73	4766607	200	4	7	4766607
intron_variant	15	-73	4766607	424	7	13	4766607
intron_variant	15	-73	4766607	500	6	13	4766607
intron_variant	15	-73	4766607	544	6	13	4766607
intron_variant	15	-73	4766607	780	9	17	4766607
intron_variant	15	-73	4766607	1000	8	17	4766607
intron_variant	15	-73	4766607	1738	7	18	4766607
intron_variant	15	-73	4766607	2000	5	18	4766607
intron_variant	15	-73	4766607	4359	3	21	4766607
intron_variant	15	-73	4766607	5000	4	22	4766607
intron_variant	15	-73	4766607	7718	3	24	4766607
intron_variant	15	-73	4766607	10000	5	26	4766607
intron_variant	15	-73	4766607	15000	6	28	4766607
intron_variant	15	-73	4766607	15708	6	28	4766607
intron_variant	15	-72	4766607	10	2	2	4766607
intron_variant	15	-72	4766607	20	2	3	4766607
intron_variant	15	-72	4766607	50	4	5	4766607
intron_variant	15	-72	4766607	100	3	6	4766607
intron_variant	15	-72	4766607	145	3	6	4766607
intron_variant	15	-72	4766607	200	4	8	4766607
intron_variant	15	-72	4766607	424	4	11	4766607
intron_variant	15	-72	4766607	500	4	11	4766607
intron_variant	15	-72	4766607	544	2	11	4766607
intron_variant	15	-72	4766607	780	7	16	4766607
intron_variant	15	-72	4766607	1000	5	18	4766607
intron_variant	15	-72	4766607	1738	8	24	4766607
intron_variant	15	-72	4766607	2000	7	24	4766607
intron_variant	15	-72	4766607	4359	8	29	4766607
intron_variant	15	-72	4766607	5000	9	31	4766607
intron_variant	15	-72	4766607	7718	13	40	4766607
intron_variant	15	-72	4766607	10000	15	44	4766607
intron_variant	15	-72	4766607	15000	17	51	4766607
intron_variant	15	-72	4766607	15708	16	51	4766607
intron_variant	15	-71	4766607	10	1	1	4766607
intron_variant	15	-71	4766607	20	1	1	4766607
intron_variant	15	-71	4766607	50	1	1	4766607
intron_variant	15	-71	4766607	100	2	2	4766607
intron_variant	15	-71	4766607	145	3	3	4766607
intron_variant	15	-71	4766607	200	3	3	4766607
intron_variant	15	-71	4766607	424	3	4	4766607
intron_variant	15	-71	4766607	500	4	5	4766607
intron_variant	15	-71	4766607	544	3	5	4766607
intron_variant	15	-71	4766607	780	3	6	4766607
intron_variant	15	-71	4766607	1000	3	7	4766607
intron_variant	15	-71	4766607	1738	2	9	4766607
intron_variant	15	-71	4766607	2000	2	9	4766607
intron_variant	15	-71	4766607	4359	3	11	4766607
intron_variant	15	-71	4766607	5000	4	12	4766607
intron_variant	15	-71	4766607	7718	4	13	4766607
intron_variant	15	-71	4766607	10000	6	16	4766607
intron_variant	15	-71	4766607	15000	8	18	4766607
intron_variant	15	-71	4766607	15708	8	18	4766607
intron_variant	15	-70	4766607	10	1	3	4766607
intron_variant	15	-70	4766607	20	2	4	4766607
intron_variant	15	-70	4766607	50	4	7	4766607
intron_variant	15	-70	4766607	100	4	9	4766607
intron_variant	15	-70	4766607	145	4	9	4766607
intron_variant	15	-70	4766607	200	4	9	4766607
intron_variant	15	-70	4766607	424	2	11	4766607
intron_variant	15	-70	4766607	500	2	12	4766607
intron_variant	15	-70	4766607	544	2	12	4766607
intron_variant	15	-70	4766607	780	4	16	4766607
intron_variant	15	-70	4766607	1000	3	16	4766607
intron_variant	15	-70	4766607	1738	5	22	4766607
intron_variant	15	-70	4766607	2000	5	22	4766607
intron_variant	15	-70	4766607	4359	10	31	4766607
intron_variant	15	-70	4766607	5000	7	31	4766607
intron_variant	15	-70	4766607	7718	12	37	4766607
intron_variant	15	-70	4766607	10000	14	40	4766607
intron_variant	15	-70	4766607	15000	13	43	4766607
intron_variant	15	-70	4766607	15708	13	43	4766607
intron_variant	15	-69	4766607	10	0	2	4766607
intron_variant	15	-69	4766607	20	0	2	4766607
intron_variant	15	-69	4766607	50	2	4	4766607
intron_variant	15	-69	4766607	100	5	9	4766607
intron_variant	15	-69	4766607	145	5	9	4766607
intron_variant	15	-69	4766607	200	4	9	4766607
intron_variant	15	-69	4766607	424	0	10	4766607
intron_variant	15	-69	4766607	500	1	11	4766607
intron_variant	15	-69	4766607	544	1	11	4766607
intron_variant	15	-69	4766607	780	2	13	4766607
intron_variant	15	-69	4766607	1000	2	13	4766607
intron_variant	15	-69	4766607	1738	7	18	4766607
intron_variant	15	-69	4766607	2000	5	18	4766607
intron_variant	15	-69	4766607	4359	9	25	4766607
intron_variant	15	-69	4766607	5000	8	25	4766607
intron_variant	15	-69	4766607	7718	7	27	4766607
intron_variant	15	-69	4766607	10000	7	27	4766607
intron_variant	15	-69	4766607	15000	8	28	4766607
intron_variant	15	-69	4766607	15708	7	28	4766607
intron_variant	15	-68	4766607	10	0	2	4766607
intron_variant	15	-68	4766607	20	0	2	4766607
intron_variant	15	-68	4766607	50	2	5	4766607
intron_variant	15	-68	4766607	100	5	8	4766607
intron_variant	15	-68	4766607	145	4	8	4766607
intron_variant	15	-68	4766607	200	4	9	4766607
intron_variant	15	-68	4766607	424	1	9	4766607
intron_variant	15	-68	4766607	500	0	9	4766607
intron_variant	15	-68	4766607	544	0	9	4766607
intron_variant	15	-68	4766607	780	0	9	4766607
intron_variant	15	-68	4766607	1000	3	13	4766607
intron_variant	15	-68	4766607	1738	4	14	4766607
intron_variant	15	-68	4766607	2000	4	14	4766607
intron_variant	15	-68	4766607	4359	8	22	4766607
intron_variant	15	-68	4766607	5000	9	23	4766607
intron_variant	15	-68	4766607	7718	9	26	4766607
intron_variant	15	-68	4766607	10000	11	30	4766607
intron_variant	15	-68	4766607	15000	11	32	4766607
intron_variant	15	-68	4766607	15708	11	32	4766607
intron_variant	15	-67	4766607	10	0	0	4766607
intron_variant	15	-67	4766607	20	0	0	4766607
intron_variant	15	-67	4766607	50	1	1	4766607
intron_variant	15	-67	4766607	100	0	1	4766607
intron_variant	15	-67	4766607	145	0	1	4766607
intron_variant	15	-67	4766607	200	1	2	4766607
intron_variant	15	-67	4766607	424	1	5	4766607
intron_variant	15	-67	4766607	500	1	5	4766607
intron_variant	15	-67	4766607	544	1	5	4766607
intron_variant	15	-67	4766607	780	0	5	4766607
intron_variant	15	-67	4766607	1000	0	5	4766607
intron_variant	15	-67	4766607	1738	0	5	4766607
intron_variant	15	-67	4766607	2000	0	5	4766607
intron_variant	15	-67	4766607	4359	3	8	4766607
intron_variant	15	-67	4766607	5000	4	9	4766607
intron_variant	15	-67	4766607	7718	4	10	4766607
intron_variant	15	-67	4766607	10000	4	11	4766607
intron_variant	15	-67	4766607	15000	7	14	4766607
intron_variant	15	-67	4766607	15708	9	16	4766607
intron_variant	15	-66	4766607	10	1	1	4766607
intron_variant	15	-66	4766607	20	2	3	4766607
intron_variant	15	-66	4766607	50	1	4	4766607
intron_variant	15	-66	4766607	100	1	4	4766607
intron_variant	15	-66	4766607	145	4	8	4766607
intron_variant	15	-66	4766607	200	3	8	4766607
intron_variant	15	-66	4766607	424	5	13	4766607
intron_variant	15	-66	4766607	500	3	13	4766607
intron_variant	15	-66	4766607	544	4	14	4766607
intron_variant	15	-66	4766607	780	3	16	4766607
intron_variant	15	-66	4766607	1000	5	18	4766607
intron_variant	15	-66	4766607	1738	7	25	4766607
intron_variant	15	-66	4766607	2000	7	25	4766607
intron_variant	15	-66	4766607	4359	3	28	4766607
intron_variant	15	-66	4766607	5000	3	28	4766607
intron_variant	15	-66	4766607	7718	7	33	4766607
intron_variant	15	-66	4766607	10000	10	36	4766607
intron_variant	15	-66	4766607	15000	13	44	4766607
intron_variant	15	-66	4766607	15708	16	47	4766607
intron_variant	15	-65	4766607	10	0	1	4766607
intron_variant	15	-65	4766607	20	1	2	4766607
intron_variant	15	-65	4766607	50	2	3	4766607
intron_variant	15	-65	4766607	100	2	4	4766607
intron_variant	15	-65	4766607	145	3	6	4766607
intron_variant	15	-65	4766607	200	2	8	4766607
intron_variant	15	-65	4766607	424	3	10	4766607
intron_variant	15	-65	4766607	500	4	11	4766607
intron_variant	15	-65	4766607	544	4	11	4766607
intron_variant	15	-65	4766607	780	4	12	4766607
intron_variant	15	-65	4766607	1000	4	12	4766607
intron_variant	15	-65	4766607	1738	3	13	4766607
intron_variant	15	-65	4766607	2000	4	15	4766607
intron_variant	15	-65	4766607	4359	7	21	4766607
intron_variant	15	-65	4766607	5000	7	21	4766607
intron_variant	15	-65	4766607	7718	5	22	4766607
intron_variant	15	-65	4766607	10000	6	23	4766607
intron_variant	15	-65	4766607	15000	4	24	4766607
intron_variant	15	-65	4766607	15708	4	24	4766607
intron_variant	15	-64	4766607	10	3	6	4766607
intron_variant	15	-64	4766607	20	3	6	4766607
intron_variant	15	-64	4766607	50	6	9	4766607
intron_variant	15	-64	4766607	100	9	12	4766607
intron_variant	15	-64	4766607	145	9	14	4766607
intron_variant	15	-64	4766607	200	7	14	4766607
intron_variant	15	-64	4766607	424	8	19	4766607
intron_variant	15	-64	4766607	500	6	19	4766607
intron_variant	15	-64	4766607	544	6	19	4766607
intron_variant	15	-64	4766607	780	5	19	4766607
intron_variant	15	-64	4766607	1000	6	21	4766607
intron_variant	15	-64	4766607	1738	6	23	4766607
intron_variant	15	-64	4766607	2000	5	23	4766607
intron_variant	15	-64	4766607	4359	5	27	4766607
intron_variant	15	-64	4766607	5000	3	27	4766607
intron_variant	15	-64	4766607	7718	3	28	4766607
intron_variant	15	-64	4766607	10000	5	32	4766607
intron_variant	15	-64	4766607	15000	8	38	4766607
intron_variant	15	-64	4766607	15708	8	38	4766607
intron_variant	15	-63	4766607	10	1	1	4766607
intron_variant	15	-63	4766607	20	0	1	4766607
intron_variant	15	-63	4766607	50	0	4	4766607
intron_variant	15	-63	4766607	100	3	7	4766607
intron_variant	15	-63	4766607	145	2	7	4766607
intron_variant	15	-63	4766607	200	3	8	4766607
intron_variant	15	-63	4766607	424	4	10	4766607
intron_variant	15	-63	4766607	500	3	10	4766607
intron_variant	15	-63	4766607	544	3	10	4766607
intron_variant	15	-63	4766607	780	3	11	4766607
intron_variant	15	-63	4766607	1000	2	12	4766607
intron_variant	15	-63	4766607	1738	7	18	4766607
intron_variant	15	-63	4766607	2000	7	18	4766607
intron_variant	15	-63	4766607	4359	7	21	4766607
intron_variant	15	-63	4766607	5000	7	22	4766607
intron_variant	15	-63	4766607	7718	8	24	4766607
intron_variant	15	-63	4766607	10000	7	25	4766607
intron_variant	15	-63	4766607	15000	9	29	4766607
intron_variant	15	-63	4766607	15708	9	29	4766607
intron_variant	15	-62	4766607	10	2	4	4766607
intron_variant	15	-62	4766607	20	6	9	4766607
intron_variant	15	-62	4766607	50	4	9	4766607
intron_variant	15	-62	4766607	100	6	11	4766607
intron_variant	15	-62	4766607	145	6	12	4766607
intron_variant	15	-62	4766607	200	5	13	4766607
intron_variant	15	-62	4766607	424	9	20	4766607
intron_variant	15	-62	4766607	500	10	23	4766607
intron_variant	15	-62	4766607	544	9	23	4766607
intron_variant	15	-62	4766607	780	6	23	4766607
intron_variant	15	-62	4766607	1000	6	24	4766607
intron_variant	15	-62	4766607	1738	8	28	4766607
intron_variant	15	-62	4766607	2000	10	30	4766607
intron_variant	15	-62	4766607	4359	12	38	4766607
intron_variant	15	-62	4766607	5000	13	39	4766607
intron_variant	15	-62	4766607	7718	16	47	4766607
intron_variant	15	-62	4766607	10000	17	52	4766607
intron_variant	15	-62	4766607	15000	15	57	4766607
intron_variant	15	-62	4766607	15708	16	58	4766607
intron_variant	15	-61	4766607	10	1	1	4766607
intron_variant	15	-61	4766607	20	2	2	4766607
intron_variant	15	-61	4766607	50	1	2	4766607
intron_variant	15	-61	4766607	100	0	2	4766607
intron_variant	15	-61	4766607	145	0	3	4766607
intron_variant	15	-61	4766607	200	0	4	4766607
intron_variant	15	-61	4766607	424	0	4	4766607
intron_variant	15	-61	4766607	500	1	5	4766607
intron_variant	15	-61	4766607	544	2	6	4766607
intron_variant	15	-61	4766607	780	3	7	4766607
intron_variant	15	-61	4766607	1000	3	8	4766607
intron_variant	15	-61	4766607	1738	1	9	4766607
intron_variant	15	-61	4766607	2000	0	9	4766607
intron_variant	15	-61	4766607	4359	1	10	4766607
intron_variant	15	-61	4766607	5000	1	10	4766607
intron_variant	15	-61	4766607	7718	1	11	4766607
intron_variant	15	-61	4766607	10000	4	14	4766607
intron_variant	15	-61	4766607	15000	8	19	4766607
intron_variant	15	-61	4766607	15708	8	19	4766607
intron_variant	15	-60	4766607	10	1	3	4766607
intron_variant	15	-60	4766607	20	2	4	4766607
intron_variant	15	-60	4766607	50	4	8	4766607
intron_variant	15	-60	4766607	100	5	9	4766607
intron_variant	15	-60	4766607	145	4	10	4766607
intron_variant	15	-60	4766607	200	7	13	4766607
intron_variant	15	-60	4766607	424	7	19	4766607
intron_variant	15	-60	4766607	500	9	21	4766607
intron_variant	15	-60	4766607	544	11	23	4766607
intron_variant	15	-60	4766607	780	16	31	4766607
intron_variant	15	-60	4766607	1000	19	34	4766607
intron_variant	15	-60	4766607	1738	16	40	4766607
intron_variant	15	-60	4766607	2000	16	41	4766607
intron_variant	15	-60	4766607	4359	15	52	4766607
intron_variant	15	-60	4766607	5000	15	54	4766607
intron_variant	15	-60	4766607	7718	19	64	4766607
intron_variant	15	-60	4766607	10000	19	67	4766607
intron_variant	15	-60	4766607	15000	17	74	4766607
intron_variant	15	-60	4766607	15708	19	76	4766607
intron_variant	15	-59	4766607	10	2	3	4766607
intron_variant	15	-59	4766607	20	2	3	4766607
intron_variant	15	-59	4766607	50	2	3	4766607
intron_variant	15	-59	4766607	100	2	4	4766607
intron_variant	15	-59	4766607	145	3	5	4766607
intron_variant	15	-59	4766607	200	3	6	4766607
intron_variant	15	-59	4766607	424	5	11	4766607
intron_variant	15	-59	4766607	500	5	11	4766607
intron_variant	15	-59	4766607	544	5	11	4766607
intron_variant	15	-59	4766607	780	6	12	4766607
intron_variant	15	-59	4766607	1000	6	13	4766607
intron_variant	15	-59	4766607	1738	7	15	4766607
intron_variant	15	-59	4766607	2000	6	15	4766607
intron_variant	15	-59	4766607	4359	5	17	4766607
intron_variant	15	-59	4766607	5000	4	17	4766607
intron_variant	15	-59	4766607	7718	5	19	4766607
intron_variant	15	-59	4766607	10000	6	22	4766607
intron_variant	15	-59	4766607	15000	5	26	4766607
intron_variant	15	-59	4766607	15708	5	26	4766607
intron_variant	15	-58	4766607	10	3	7	4766607
intron_variant	15	-58	4766607	20	5	9	4766607
intron_variant	15	-58	4766607	50	3	10	4766607
intron_variant	15	-58	4766607	100	2	10	4766607
intron_variant	15	-58	4766607	145	4	13	4766607
intron_variant	15	-58	4766607	200	4	15	4766607
intron_variant	15	-58	4766607	424	10	22	4766607
intron_variant	15	-58	4766607	500	10	24	4766607
intron_variant	15	-58	4766607	544	9	24	4766607
intron_variant	15	-58	4766607	780	9	28	4766607
intron_variant	15	-58	4766607	1000	9	28	4766607
intron_variant	15	-58	4766607	1738	13	36	4766607
intron_variant	15	-58	4766607	2000	15	38	4766607
intron_variant	15	-58	4766607	4359	22	52	4766607
intron_variant	15	-58	4766607	5000	21	52	4766607
intron_variant	15	-58	4766607	7718	22	60	4766607
intron_variant	15	-58	4766607	10000	21	63	4766607
intron_variant	15	-58	4766607	15000	24	71	4766607
intron_variant	15	-58	4766607	15708	25	72	4766607
intron_variant	15	-57	4766607	10	0	1	4766607
intron_variant	15	-57	4766607	20	1	2	4766607
intron_variant	15	-57	4766607	50	2	4	4766607
intron_variant	15	-57	4766607	100	3	6	4766607
intron_variant	15	-57	4766607	145	4	7	4766607
intron_variant	15	-57	4766607	200	3	8	4766607
intron_variant	15	-57	4766607	424	2	9	4766607
intron_variant	15	-57	4766607	500	4	11	4766607
intron_variant	15	-57	4766607	544	5	13	4766607
intron_variant	15	-57	4766607	780	7	15	4766607
intron_variant	15	-57	4766607	1000	6	18	4766607
intron_variant	15	-57	4766607	1738	6	22	4766607
intron_variant	15	-57	4766607	2000	6	23	4766607
intron_variant	15	-57	4766607	4359	5	26	4766607
intron_variant	15	-57	4766607	5000	6	29	4766607
intron_variant	15	-57	4766607	7718	8	32	4766607
intron_variant	15	-57	4766607	10000	9	33	4766607
intron_variant	15	-57	4766607	15000	12	38	4766607
intron_variant	15	-57	4766607	15708	11	38	4766607
intron_variant	15	-56	4766607	10	2	9	4766607
intron_variant	15	-56	4766607	20	3	12	4766607
intron_variant	15	-56	4766607	50	2	12	4766607
intron_variant	15	-56	4766607	100	2	14	4766607
intron_variant	15	-56	4766607	145	4	16	4766607
intron_variant	15	-56	4766607	200	6	19	4766607
intron_variant	15	-56	4766607	424	10	27	4766607
intron_variant	15	-56	4766607	500	8	29	4766607
intron_variant	15	-56	4766607	544	9	30	4766607
intron_variant	15	-56	4766607	780	14	36	4766607
intron_variant	15	-56	4766607	1000	13	38	4766607
intron_variant	15	-56	4766607	1738	11	44	4766607
intron_variant	15	-56	4766607	2000	11	46	4766607
intron_variant	15	-56	4766607	4359	16	61	4766607
intron_variant	15	-56	4766607	5000	19	65	4766607
intron_variant	15	-56	4766607	7718	19	72	4766607
intron_variant	15	-56	4766607	10000	22	79	4766607
intron_variant	15	-56	4766607	15000	27	90	4766607
intron_variant	15	-56	4766607	15708	26	90	4766607
intron_variant	15	-55	4766607	10	0	1	4766607
intron_variant	15	-55	4766607	20	0	1	4766607
intron_variant	15	-55	4766607	50	1	2	4766607
intron_variant	15	-55	4766607	100	2	4	4766607
intron_variant	15	-55	4766607	145	3	5	4766607
intron_variant	15	-55	4766607	200	4	6	4766607
intron_variant	15	-55	4766607	424	4	8	4766607
intron_variant	15	-55	4766607	500	2	8	4766607
intron_variant	15	-55	4766607	544	2	8	4766607
intron_variant	15	-55	4766607	780	3	9	4766607
intron_variant	15	-55	4766607	1000	4	10	4766607
intron_variant	15	-55	4766607	1738	5	11	4766607
intron_variant	15	-55	4766607	2000	6	13	4766607
intron_variant	15	-55	4766607	4359	7	16	4766607
intron_variant	15	-55	4766607	5000	7	16	4766607
intron_variant	15	-55	4766607	7718	9	22	4766607
intron_variant	15	-55	4766607	10000	10	24	4766607
intron_variant	15	-55	4766607	15000	10	27	4766607
intron_variant	15	-55	4766607	15708	10	28	4766607
intron_variant	15	-54	4766607	10	5	6	4766607
intron_variant	15	-54	4766607	20	7	9	4766607
intron_variant	15	-54	4766607	50	10	13	4766607
intron_variant	15	-54	4766607	100	7	15	4766607
intron_variant	15	-54	4766607	145	7	17	4766607
intron_variant	15	-54	4766607	200	10	23	4766607
intron_variant	15	-54	4766607	424	10	33	4766607
intron_variant	15	-54	4766607	500	12	36	4766607
intron_variant	15	-54	4766607	544	11	36	4766607
intron_variant	15	-54	4766607	780	12	40	4766607
intron_variant	15	-54	4766607	1000	14	44	4766607
intron_variant	15	-54	4766607	1738	12	51	4766607
intron_variant	15	-54	4766607	2000	13	53	4766607
intron_variant	15	-54	4766607	4359	11	65	4766607
intron_variant	15	-54	4766607	5000	10	67	4766607
intron_variant	15	-54	4766607	7718	18	80	4766607
intron_variant	15	-54	4766607	10000	17	83	4766607
intron_variant	15	-54	4766607	15000	20	94	4766607
intron_variant	15	-54	4766607	15708	19	94	4766607
intron_variant	15	-53	4766607	10	0	0	4766607
intron_variant	15	-53	4766607	20	0	1	4766607
intron_variant	15	-53	4766607	50	1	2	4766607
intron_variant	15	-53	4766607	100	1	2	4766607
intron_variant	15	-53	4766607	145	1	2	4766607
intron_variant	15	-53	4766607	200	1	2	4766607
intron_variant	15	-53	4766607	424	4	5	4766607
intron_variant	15	-53	4766607	500	4	6	4766607
intron_variant	15	-53	4766607	544	5	7	4766607
intron_variant	15	-53	4766607	780	3	7	4766607
intron_variant	15	-53	4766607	1000	5	12	4766607
intron_variant	15	-53	4766607	1738	6	15	4766607
intron_variant	15	-53	4766607	2000	6	15	4766607
intron_variant	15	-53	4766607	4359	9	20	4766607
intron_variant	15	-53	4766607	5000	8	20	4766607
intron_variant	15	-53	4766607	7718	8	24	4766607
intron_variant	15	-53	4766607	10000	7	26	4766607
intron_variant	15	-53	4766607	15000	12	31	4766607
intron_variant	15	-53	4766607	15708	12	32	4766607
intron_variant	15	-52	4766607	10	2	4	4766607
intron_variant	15	-52	4766607	20	1	6	4766607
intron_variant	15	-52	4766607	50	3	9	4766607
intron_variant	15	-52	4766607	100	6	14	4766607
intron_variant	15	-52	4766607	145	6	15	4766607
intron_variant	15	-52	4766607	200	6	16	4766607
intron_variant	15	-52	4766607	424	8	22	4766607
intron_variant	15	-52	4766607	500	8	23	4766607
intron_variant	15	-52	4766607	544	8	23	4766607
intron_variant	15	-52	4766607	780	8	24	4766607
intron_variant	15	-52	4766607	1000	11	29	4766607
intron_variant	15	-52	4766607	1738	15	37	4766607
intron_variant	15	-52	4766607	2000	15	40	4766607
intron_variant	15	-52	4766607	4359	23	55	4766607
intron_variant	15	-52	4766607	5000	22	56	4766607
intron_variant	15	-52	4766607	7718	22	62	4766607
intron_variant	15	-52	4766607	10000	20	65	4766607
intron_variant	15	-52	4766607	15000	27	73	4766607
intron_variant	15	-52	4766607	15708	28	74	4766607
intron_variant	15	-51	4766607	10	1	1	4766607
intron_variant	15	-51	4766607	20	4	4	4766607
intron_variant	15	-51	4766607	50	0	5	4766607
intron_variant	15	-51	4766607	100	1	7	4766607
intron_variant	15	-51	4766607	145	1	7	4766607
intron_variant	15	-51	4766607	200	1	7	4766607
intron_variant	15	-51	4766607	424	2	10	4766607
intron_variant	15	-51	4766607	500	2	10	4766607
intron_variant	15	-51	4766607	544	2	10	4766607
intron_variant	15	-51	4766607	780	3	13	4766607
intron_variant	15	-51	4766607	1000	9	19	4766607
intron_variant	15	-51	4766607	1738	10	23	4766607
intron_variant	15	-51	4766607	2000	9	23	4766607
intron_variant	15	-51	4766607	4359	7	28	4766607
intron_variant	15	-51	4766607	5000	5	29	4766607
intron_variant	15	-51	4766607	7718	6	32	4766607
intron_variant	15	-51	4766607	10000	7	34	4766607
intron_variant	15	-51	4766607	15000	14	43	4766607
intron_variant	15	-51	4766607	15708	15	44	4766607
intron_variant	15	-50	4766607	10	2	5	4766607
intron_variant	15	-50	4766607	20	5	8	4766607
intron_variant	15	-50	4766607	50	5	9	4766607
intron_variant	15	-50	4766607	100	3	12	4766607
intron_variant	15	-50	4766607	145	4	13	4766607
intron_variant	15	-50	4766607	200	3	13	4766607
intron_variant	15	-50	4766607	424	4	18	4766607
intron_variant	15	-50	4766607	500	3	20	4766607
intron_variant	15	-50	4766607	544	4	21	4766607
intron_variant	15	-50	4766607	780	6	23	4766607
intron_variant	15	-50	4766607	1000	8	26	4766607
intron_variant	15	-50	4766607	1738	8	29	4766607
intron_variant	15	-50	4766607	2000	10	31	4766607
intron_variant	15	-50	4766607	4359	17	46	4766607
intron_variant	15	-50	4766607	5000	14	46	4766607
intron_variant	15	-50	4766607	7718	15	54	4766607
intron_variant	15	-50	4766607	10000	16	58	4766607
intron_variant	15	-50	4766607	15000	21	70	4766607
intron_variant	15	-50	4766607	15708	22	72	4766607
intron_variant	15	-49	4766607	10	1	3	4766607
intron_variant	15	-49	4766607	20	1	4	4766607
intron_variant	15	-49	4766607	50	4	8	4766607
intron_variant	15	-49	4766607	100	7	12	4766607
intron_variant	15	-49	4766607	145	11	17	4766607
intron_variant	15	-49	4766607	200	13	20	4766607
intron_variant	15	-49	4766607	424	10	20	4766607
intron_variant	15	-49	4766607	500	13	23	4766607
intron_variant	15	-49	4766607	544	15	25	4766607
intron_variant	15	-49	4766607	780	15	29	4766607
intron_variant	15	-49	4766607	1000	17	33	4766607
intron_variant	15	-49	4766607	1738	13	37	4766607
intron_variant	15	-49	4766607	2000	13	41	4766607
intron_variant	15	-49	4766607	4359	19	57	4766607
intron_variant	15	-49	4766607	5000	21	60	4766607
intron_variant	15	-49	4766607	7718	28	75	4766607
intron_variant	15	-49	4766607	10000	22	75	4766607
intron_variant	15	-49	4766607	15000	28	90	4766607
intron_variant	15	-49	4766607	15708	27	90	4766607
intron_variant	15	-48	4766607	10	6	9	4766607
intron_variant	15	-48	4766607	20	5	11	4766607
intron_variant	15	-48	4766607	50	6	18	4766607
intron_variant	15	-48	4766607	100	11	26	4766607
intron_variant	15	-48	4766607	145	11	29	4766607
intron_variant	15	-48	4766607	200	9	29	4766607
intron_variant	15	-48	4766607	424	12	40	4766607
intron_variant	15	-48	4766607	500	14	44	4766607
intron_variant	15	-48	4766607	544	14	44	4766607
intron_variant	15	-48	4766607	780	12	51	4766607
intron_variant	15	-48	4766607	1000	13	55	4766607
intron_variant	15	-48	4766607	1738	21	66	4766607
intron_variant	15	-48	4766607	2000	21	70	4766607
intron_variant	15	-48	4766607	4359	26	83	4766607
intron_variant	15	-48	4766607	5000	26	88	4766607
intron_variant	15	-48	4766607	7718	25	96	4766607
intron_variant	15	-48	4766607	10000	34	106	4766607
intron_variant	15	-48	4766607	15000	45	124	4766607
intron_variant	15	-48	4766607	15708	44	124	4766607
intron_variant	15	-47	4766607	10	2	2	4766607
intron_variant	15	-47	4766607	20	0	2	4766607
intron_variant	15	-47	4766607	50	1	3	4766607
intron_variant	15	-47	4766607	100	0	4	4766607
intron_variant	15	-47	4766607	145	1	5	4766607
intron_variant	15	-47	4766607	200	1	6	4766607
intron_variant	15	-47	4766607	424	7	13	4766607
intron_variant	15	-47	4766607	500	7	15	4766607
intron_variant	15	-47	4766607	544	7	15	4766607
intron_variant	15	-47	4766607	780	7	17	4766607
intron_variant	15	-47	4766607	1000	8	20	4766607
intron_variant	15	-47	4766607	1738	6	22	4766607
intron_variant	15	-47	4766607	2000	8	24	4766607
intron_variant	15	-47	4766607	4359	13	32	4766607
intron_variant	15	-47	4766607	5000	12	32	4766607
intron_variant	15	-47	4766607	7718	10	34	4766607
intron_variant	15	-47	4766607	10000	11	38	4766607
intron_variant	15	-47	4766607	15000	11	43	4766607
intron_variant	15	-47	4766607	15708	11	43	4766607
intron_variant	15	-46	4766607	10	1	3	4766607
intron_variant	15	-46	4766607	20	4	8	4766607
intron_variant	15	-46	4766607	50	4	10	4766607
intron_variant	15	-46	4766607	100	3	12	4766607
intron_variant	15	-46	4766607	145	1	12	4766607
intron_variant	15	-46	4766607	200	4	15	4766607
intron_variant	15	-46	4766607	424	8	21	4766607
intron_variant	15	-46	4766607	500	8	22	4766607
intron_variant	15	-46	4766607	544	8	22	4766607
intron_variant	15	-46	4766607	780	13	30	4766607
intron_variant	15	-46	4766607	1000	13	33	4766607
intron_variant	15	-46	4766607	1738	12	41	4766607
intron_variant	15	-46	4766607	2000	12	41	4766607
intron_variant	15	-46	4766607	4359	14	55	4766607
intron_variant	15	-46	4766607	5000	13	56	4766607
intron_variant	15	-46	4766607	7718	18	68	4766607
intron_variant	15	-46	4766607	10000	19	71	4766607
intron_variant	15	-46	4766607	15000	24	84	4766607
intron_variant	15	-46	4766607	15708	23	85	4766607
intron_variant	15	-45	4766607	10	1	2	4766607
intron_variant	15	-45	4766607	20	2	6	4766607
intron_variant	15	-45	4766607	50	4	8	4766607
intron_variant	15	-45	4766607	100	2	10	4766607
intron_variant	15	-45	4766607	145	2	11	4766607
intron_variant	15	-45	4766607	200	1	11	4766607
intron_variant	15	-45	4766607	424	3	19	4766607
intron_variant	15	-45	4766607	500	5	21	4766607
intron_variant	15	-45	4766607	544	5	21	4766607
intron_variant	15	-45	4766607	780	7	23	4766607
intron_variant	15	-45	4766607	1000	10	27	4766607
intron_variant	15	-45	4766607	1738	12	32	4766607
intron_variant	15	-45	4766607	2000	11	32	4766607
intron_variant	15	-45	4766607	4359	13	37	4766607
intron_variant	15	-45	4766607	5000	10	37	4766607
intron_variant	15	-45	4766607	7718	14	47	4766607
intron_variant	15	-45	4766607	10000	12	48	4766607
intron_variant	15	-45	4766607	15000	16	59	4766607
intron_variant	15	-45	4766607	15708	16	59	4766607
intron_variant	15	-44	4766607	10	5	11	4766607
intron_variant	15	-44	4766607	20	4	15	4766607
intron_variant	15	-44	4766607	50	10	23	4766607
intron_variant	15	-44	4766607	100	8	27	4766607
intron_variant	15	-44	4766607	145	12	33	4766607
intron_variant	15	-44	4766607	200	9	36	4766607
intron_variant	15	-44	4766607	424	17	51	4766607
intron_variant	15	-44	4766607	500	19	54	4766607
intron_variant	15	-44	4766607	544	19	55	4766607
intron_variant	15	-44	4766607	780	19	62	4766607
intron_variant	15	-44	4766607	1000	20	66	4766607
intron_variant	15	-44	4766607	1738	28	79	4766607
intron_variant	15	-44	4766607	2000	29	84	4766607
intron_variant	15	-44	4766607	4359	36	107	4766607
intron_variant	15	-44	4766607	5000	36	110	4766607
intron_variant	15	-44	4766607	7718	42	123	4766607
intron_variant	15	-44	4766607	10000	40	129	4766607
intron_variant	15	-44	4766607	15000	35	137	4766607
intron_variant	15	-44	4766607	15708	34	138	4766607
intron_variant	15	-43	4766607	10	1	5	4766607
intron_variant	15	-43	4766607	20	1	6	4766607
intron_variant	15	-43	4766607	50	1	6	4766607
intron_variant	15	-43	4766607	100	3	8	4766607
intron_variant	15	-43	4766607	145	3	8	4766607
intron_variant	15	-43	4766607	200	6	11	4766607
intron_variant	15	-43	4766607	424	5	15	4766607
intron_variant	15	-43	4766607	500	9	19	4766607
intron_variant	15	-43	4766607	544	7	19	4766607
intron_variant	15	-43	4766607	780	5	24	4766607
intron_variant	15	-43	4766607	1000	4	25	4766607
intron_variant	15	-43	4766607	1738	4	26	4766607
intron_variant	15	-43	4766607	2000	4	26	4766607
intron_variant	15	-43	4766607	4359	5	32	4766607
intron_variant	15	-43	4766607	5000	6	33	4766607
intron_variant	15	-43	4766607	7718	9	39	4766607
intron_variant	15	-43	4766607	10000	10	43	4766607
intron_variant	15	-43	4766607	15000	13	48	4766607
intron_variant	15	-43	4766607	15708	11	48	4766607
intron_variant	15	-42	4766607	10	2	4	4766607
intron_variant	15	-42	4766607	20	4	9	4766607
intron_variant	15	-42	4766607	50	6	16	4766607
intron_variant	15	-42	4766607	100	8	25	4766607
intron_variant	15	-42	4766607	145	10	30	4766607
intron_variant	15	-42	4766607	200	9	32	4766607
intron_variant	15	-42	4766607	424	14	45	4766607
intron_variant	15	-42	4766607	500	16	48	4766607
intron_variant	15	-42	4766607	544	14	49	4766607
intron_variant	15	-42	4766607	780	15	54	4766607
intron_variant	15	-42	4766607	1000	17	58	4766607
intron_variant	15	-42	4766607	1738	16	64	4766607
intron_variant	15	-42	4766607	2000	15	66	4766607
intron_variant	15	-42	4766607	4359	21	86	4766607
intron_variant	15	-42	4766607	5000	22	93	4766607
intron_variant	15	-42	4766607	7718	21	100	4766607
intron_variant	15	-42	4766607	10000	19	105	4766607
intron_variant	15	-42	4766607	15000	26	117	4766607
intron_variant	15	-42	4766607	15708	26	117	4766607
intron_variant	15	-41	4766607	10	3	5	4766607
intron_variant	15	-41	4766607	20	4	6	4766607
intron_variant	15	-41	4766607	50	3	9	4766607
intron_variant	15	-41	4766607	100	6	12	4766607
intron_variant	15	-41	4766607	145	7	14	4766607
intron_variant	15	-41	4766607	200	9	19	4766607
intron_variant	15	-41	4766607	424	10	24	4766607
intron_variant	15	-41	4766607	500	12	26	4766607
intron_variant	15	-41	4766607	544	12	27	4766607
intron_variant	15	-41	4766607	780	11	29	4766607
intron_variant	15	-41	4766607	1000	15	33	4766607
intron_variant	15	-41	4766607	1738	14	37	4766607
intron_variant	15	-41	4766607	2000	15	39	4766607
intron_variant	15	-41	4766607	4359	14	49	4766607
intron_variant	15	-41	4766607	5000	13	50	4766607
intron_variant	15	-41	4766607	7718	19	60	4766607
intron_variant	15	-41	4766607	10000	14	61	4766607
intron_variant	15	-41	4766607	15000	24	76	4766607
intron_variant	15	-41	4766607	15708	25	77	4766607
intron_variant	15	-40	4766607	10	7	14	4766607
intron_variant	15	-40	4766607	20	6	16	4766607
intron_variant	15	-40	4766607	50	15	26	4766607
intron_variant	15	-40	4766607	100	17	35	4766607
intron_variant	15	-40	4766607	145	20	41	4766607
intron_variant	15	-40	4766607	200	24	49	4766607
intron_variant	15	-40	4766607	424	24	63	4766607
intron_variant	15	-40	4766607	500	21	65	4766607
intron_variant	15	-40	4766607	544	23	68	4766607
intron_variant	15	-40	4766607	780	25	76	4766607
intron_variant	15	-40	4766607	1000	22	81	4766607
intron_variant	15	-40	4766607	1738	31	100	4766607
intron_variant	15	-40	4766607	2000	31	104	4766607
intron_variant	15	-40	4766607	4359	34	132	4766607
intron_variant	15	-40	4766607	5000	34	136	4766607
intron_variant	15	-40	4766607	7718	37	150	4766607
intron_variant	15	-40	4766607	10000	46	166	4766607
intron_variant	15	-40	4766607	15000	53	185	4766607
intron_variant	15	-40	4766607	15708	53	187	4766607
intron_variant	15	-39	4766607	10	1	4	4766607
intron_variant	15	-39	4766607	20	1	5	4766607
intron_variant	15	-39	4766607	50	2	7	4766607
intron_variant	15	-39	4766607	100	4	10	4766607
intron_variant	15	-39	4766607	145	4	10	4766607
intron_variant	15	-39	4766607	200	6	13	4766607
intron_variant	15	-39	4766607	424	11	22	4766607
intron_variant	15	-39	4766607	500	10	22	4766607
intron_variant	15	-39	4766607	544	8	22	4766607
intron_variant	15	-39	4766607	780	7	25	4766607
intron_variant	15	-39	4766607	1000	10	29	4766607
intron_variant	15	-39	4766607	1738	14	36	4766607
intron_variant	15	-39	4766607	2000	14	36	4766607
intron_variant	15	-39	4766607	4359	16	48	4766607
intron_variant	15	-39	4766607	5000	15	49	4766607
intron_variant	15	-39	4766607	7718	19	59	4766607
intron_variant	15	-39	4766607	10000	22	66	4766607
intron_variant	15	-39	4766607	15000	28	77	4766607
intron_variant	15	-39	4766607	15708	29	79	4766607
intron_variant	15	-38	4766607	10	7	16	4766607
intron_variant	15	-38	4766607	20	11	25	4766607
intron_variant	15	-38	4766607	50	12	34	4766607
intron_variant	15	-38	4766607	100	14	44	4766607
intron_variant	15	-38	4766607	145	16	49	4766607
intron_variant	15	-38	4766607	200	17	53	4766607
intron_variant	15	-38	4766607	424	24	76	4766607
intron_variant	15	-38	4766607	500	26	80	4766607
intron_variant	15	-38	4766607	544	29	85	4766607
intron_variant	15	-38	4766607	780	28	90	4766607
intron_variant	15	-38	4766607	1000	32	100	4766607
intron_variant	15	-38	4766607	1738	27	110	4766607
intron_variant	15	-38	4766607	2000	32	117	4766607
intron_variant	15	-38	4766607	4359	45	144	4766607
intron_variant	15	-38	4766607	5000	48	148	4766607
intron_variant	15	-38	4766607	7718	44	163	4766607
intron_variant	15	-38	4766607	10000	48	170	4766607
intron_variant	15	-38	4766607	15000	45	186	4766607
intron_variant	15	-38	4766607	15708	45	188	4766607
intron_variant	15	-37	4766607	10	4	7	4766607
intron_variant	15	-37	4766607	20	5	10	4766607
intron_variant	15	-37	4766607	50	6	18	4766607
intron_variant	15	-37	4766607	100	6	21	4766607
intron_variant	15	-37	4766607	145	8	25	4766607
intron_variant	15	-37	4766607	200	9	28	4766607
intron_variant	15	-37	4766607	424	6	34	4766607
intron_variant	15	-37	4766607	500	7	37	4766607
intron_variant	15	-37	4766607	544	7	37	4766607
intron_variant	15	-37	4766607	780	10	41	4766607
intron_variant	15	-37	4766607	1000	12	46	4766607
intron_variant	15	-37	4766607	1738	16	55	4766607
intron_variant	15	-37	4766607	2000	17	57	4766607
intron_variant	15	-37	4766607	4359	16	71	4766607
intron_variant	15	-37	4766607	5000	19	76	4766607
intron_variant	15	-37	4766607	7718	21	87	4766607
intron_variant	15	-37	4766607	10000	24	94	4766607
intron_variant	15	-37	4766607	15000	35	110	4766607
intron_variant	15	-37	4766607	15708	36	111	4766607
intron_variant	15	-36	4766607	10	8	17	4766607
intron_variant	15	-36	4766607	20	11	25	4766607
intron_variant	15	-36	4766607	50	13	39	4766607
intron_variant	15	-36	4766607	100	16	47	4766607
intron_variant	15	-36	4766607	145	13	52	4766607
intron_variant	15	-36	4766607	200	21	62	4766607
intron_variant	15	-36	4766607	424	24	76	4766607
intron_variant	15	-36	4766607	500	26	82	4766607
intron_variant	15	-36	4766607	544	26	83	4766607
intron_variant	15	-36	4766607	780	26	92	4766607
intron_variant	15	-36	4766607	1000	27	100	4766607
intron_variant	15	-36	4766607	1738	31	123	4766607
intron_variant	15	-36	4766607	2000	34	129	4766607
intron_variant	15	-36	4766607	4359	38	158	4766607
intron_variant	15	-36	4766607	5000	42	167	4766607
intron_variant	15	-36	4766607	7718	49	191	4766607
intron_variant	15	-36	4766607	10000	48	208	4766607
intron_variant	15	-36	4766607	15000	60	235	4766607
intron_variant	15	-36	4766607	15708	59	238	4766607
intron_variant	15	-35	4766607	10	1	7	4766607
intron_variant	15	-35	4766607	20	3	9	4766607
intron_variant	15	-35	4766607	50	3	13	4766607
intron_variant	15	-35	4766607	100	7	18	4766607
intron_variant	15	-35	4766607	145	9	22	4766607
intron_variant	15	-35	4766607	200	6	23	4766607
intron_variant	15	-35	4766607	424	11	33	4766607
intron_variant	15	-35	4766607	500	12	35	4766607
intron_variant	15	-35	4766607	544	11	35	4766607
intron_variant	15	-35	4766607	780	11	38	4766607
intron_variant	15	-35	4766607	1000	12	39	4766607
intron_variant	15	-35	4766607	1738	12	44	4766607
intron_variant	15	-35	4766607	2000	13	45	4766607
intron_variant	15	-35	4766607	4359	9	50	4766607
intron_variant	15	-35	4766607	5000	12	53	4766607
intron_variant	15	-35	4766607	7718	19	61	4766607
intron_variant	15	-35	4766607	10000	21	66	4766607
intron_variant	15	-35	4766607	15000	28	78	4766607
intron_variant	15	-35	4766607	15708	29	80	4766607
intron_variant	15	-34	4766607	10	16	29	4766607
intron_variant	15	-34	4766607	20	14	35	4766607
intron_variant	15	-34	4766607	50	22	54	4766607
intron_variant	15	-34	4766607	100	30	75	4766607
intron_variant	15	-34	4766607	145	29	82	4766607
intron_variant	15	-34	4766607	200	31	93	4766607
intron_variant	15	-34	4766607	424	26	118	4766607
intron_variant	15	-34	4766607	500	26	121	4766607
intron_variant	15	-34	4766607	544	33	129	4766607
intron_variant	15	-34	4766607	780	32	139	4766607
intron_variant	15	-34	4766607	1000	34	147	4766607
intron_variant	15	-34	4766607	1738	44	177	4766607
intron_variant	15	-34	4766607	2000	46	182	4766607
intron_variant	15	-34	4766607	4359	44	212	4766607
intron_variant	15	-34	4766607	5000	48	221	4766607
intron_variant	15	-34	4766607	7718	59	245	4766607
intron_variant	15	-34	4766607	10000	63	258	4766607
intron_variant	15	-34	4766607	15000	63	281	4766607
intron_variant	15	-34	4766607	15708	61	283	4766607
intron_variant	15	-33	4766607	10	3	7	4766607
intron_variant	15	-33	4766607	20	4	9	4766607
intron_variant	15	-33	4766607	50	5	13	4766607
intron_variant	15	-33	4766607	100	12	21	4766607
intron_variant	15	-33	4766607	145	12	23	4766607
intron_variant	15	-33	4766607	200	18	30	4766607
intron_variant	15	-33	4766607	424	24	43	4766607
intron_variant	15	-33	4766607	500	23	47	4766607
intron_variant	15	-33	4766607	544	21	48	4766607
intron_variant	15	-33	4766607	780	20	54	4766607
intron_variant	15	-33	4766607	1000	20	60	4766607
intron_variant	15	-33	4766607	1738	19	67	4766607
intron_variant	15	-33	4766607	2000	19	69	4766607
intron_variant	15	-33	4766607	4359	22	86	4766607
intron_variant	15	-33	4766607	5000	25	91	4766607
intron_variant	15	-33	4766607	7718	27	104	4766607
intron_variant	15	-33	4766607	10000	30	112	4766607
intron_variant	15	-33	4766607	15000	36	127	4766607
intron_variant	15	-33	4766607	15708	39	131	4766607
intron_variant	15	-32	4766607	10	12	29	4766607
intron_variant	15	-32	4766607	20	11	38	4766607
intron_variant	15	-32	4766607	50	20	56	4766607
intron_variant	15	-32	4766607	100	35	80	4766607
intron_variant	15	-32	4766607	145	32	89	4766607
intron_variant	15	-32	4766607	200	38	105	4766607
intron_variant	15	-32	4766607	424	40	139	4766607
intron_variant	15	-32	4766607	500	40	146	4766607
intron_variant	15	-32	4766607	544	41	149	4766607
intron_variant	15	-32	4766607	780	45	167	4766607
intron_variant	15	-32	4766607	1000	42	174	4766607
intron_variant	15	-32	4766607	1738	58	202	4766607
intron_variant	15	-32	4766607	2000	61	210	4766607
intron_variant	15	-32	4766607	4359	67	251	4766607
intron_variant	15	-32	4766607	5000	71	261	4766607
intron_variant	15	-32	4766607	7718	80	293	4766607
intron_variant	15	-32	4766607	10000	84	309	4766607
intron_variant	15	-32	4766607	15000	96	341	4766607
intron_variant	15	-32	4766607	15708	93	343	4766607
intron_variant	15	-31	4766607	10	3	12	4766607
intron_variant	15	-31	4766607	20	5	15	4766607
intron_variant	15	-31	4766607	50	4	16	4766607
intron_variant	15	-31	4766607	100	8	21	4766607
intron_variant	15	-31	4766607	145	9	25	4766607
intron_variant	15	-31	4766607	200	5	26	4766607
intron_variant	15	-31	4766607	424	5	35	4766607
intron_variant	15	-31	4766607	500	9	39	4766607
intron_variant	15	-31	4766607	544	8	40	4766607
intron_variant	15	-31	4766607	780	14	49	4766607
intron_variant	15	-31	4766607	1000	14	52	4766607
intron_variant	15	-31	4766607	1738	18	63	4766607
intron_variant	15	-31	4766607	2000	20	65	4766607
intron_variant	15	-31	4766607	4359	29	86	4766607
intron_variant	15	-31	4766607	5000	31	91	4766607
intron_variant	15	-31	4766607	7718	39	111	4766607
intron_variant	15	-31	4766607	10000	42	122	4766607
intron_variant	15	-31	4766607	15000	45	132	4766607
intron_variant	15	-31	4766607	15708	45	134	4766607
intron_variant	15	-30	4766607	10	13	28	4766607
intron_variant	15	-30	4766607	20	12	36	4766607
intron_variant	15	-30	4766607	50	22	58	4766607
intron_variant	15	-30	4766607	100	21	73	4766607
intron_variant	15	-30	4766607	145	32	89	4766607
intron_variant	15	-30	4766607	200	41	105	4766607
intron_variant	15	-30	4766607	424	49	141	4766607
intron_variant	15	-30	4766607	500	49	149	4766607
intron_variant	15	-30	4766607	544	51	152	4766607
intron_variant	15	-30	4766607	780	55	172	4766607
intron_variant	15	-30	4766607	1000	50	180	4766607
intron_variant	15	-30	4766607	1738	51	216	4766607
intron_variant	15	-30	4766607	2000	54	223	4766607
intron_variant	15	-30	4766607	4359	62	269	4766607
intron_variant	15	-30	4766607	5000	60	277	4766607
intron_variant	15	-30	4766607	7718	65	307	4766607
intron_variant	15	-30	4766607	10000	72	326	4766607
intron_variant	15	-30	4766607	15000	91	376	4766607
intron_variant	15	-30	4766607	15708	94	380	4766607
intron_variant	15	-29	4766607	10	2	9	4766607
intron_variant	15	-29	4766607	20	5	13	4766607
intron_variant	15	-29	4766607	50	7	20	4766607
intron_variant	15	-29	4766607	100	11	28	4766607
intron_variant	15	-29	4766607	145	14	32	4766607
intron_variant	15	-29	4766607	200	15	36	4766607
intron_variant	15	-29	4766607	424	18	47	4766607
intron_variant	15	-29	4766607	500	19	49	4766607
intron_variant	15	-29	4766607	544	17	50	4766607
intron_variant	15	-29	4766607	780	14	52	4766607
intron_variant	15	-29	4766607	1000	16	58	4766607
intron_variant	15	-29	4766607	1738	20	69	4766607
intron_variant	15	-29	4766607	2000	23	72	4766607
intron_variant	15	-29	4766607	4359	27	98	4766607
intron_variant	15	-29	4766607	5000	29	105	4766607
intron_variant	15	-29	4766607	7718	32	120	4766607
intron_variant	15	-29	4766607	10000	34	129	4766607
intron_variant	15	-29	4766607	15000	52	153	4766607
intron_variant	15	-29	4766607	15708	51	154	4766607
intron_variant	15	-28	4766607	10	19	42	4766607
intron_variant	15	-28	4766607	20	22	54	4766607
intron_variant	15	-28	4766607	50	22	76	4766607
intron_variant	15	-28	4766607	100	29	97	4766607
intron_variant	15	-28	4766607	145	33	113	4766607
intron_variant	15	-28	4766607	200	40	133	4766607
intron_variant	15	-28	4766607	424	53	174	4766607
intron_variant	15	-28	4766607	500	55	185	4766607
intron_variant	15	-28	4766607	544	56	189	4766607
intron_variant	15	-28	4766607	780	54	200	4766607
intron_variant	15	-28	4766607	1000	58	213	4766607
intron_variant	15	-28	4766607	1738	70	251	4766607
intron_variant	15	-28	4766607	2000	63	258	4766607
intron_variant	15	-28	4766607	4359	76	316	4766607
intron_variant	15	-28	4766607	5000	77	326	4766607
intron_variant	15	-28	4766607	7718	77	357	4766607
intron_variant	15	-28	4766607	10000	80	381	4766607
intron_variant	15	-28	4766607	15000	92	421	4766607
intron_variant	15	-28	4766607	15708	93	428	4766607
intron_variant	15	-27	4766607	10	8	16	4766607
intron_variant	15	-27	4766607	20	9	21	4766607
intron_variant	15	-27	4766607	50	17	37	4766607
intron_variant	15	-27	4766607	100	14	43	4766607
intron_variant	15	-27	4766607	145	17	47	4766607
intron_variant	15	-27	4766607	200	17	51	4766607
intron_variant	15	-27	4766607	424	21	69	4766607
intron_variant	15	-27	4766607	500	20	70	4766607
intron_variant	15	-27	4766607	544	21	72	4766607
intron_variant	15	-27	4766607	780	22	79	4766607
intron_variant	15	-27	4766607	1000	22	83	4766607
intron_variant	15	-27	4766607	1738	33	102	4766607
intron_variant	15	-27	4766607	2000	33	108	4766607
intron_variant	15	-27	4766607	4359	46	140	4766607
intron_variant	15	-27	4766607	5000	47	142	4766607
intron_variant	15	-27	4766607	7718	45	159	4766607
intron_variant	15	-27	4766607	10000	48	173	4766607
intron_variant	15	-27	4766607	15000	49	195	4766607
intron_variant	15	-27	4766607	15708	48	197	4766607
intron_variant	15	-26	4766607	10	23	44	4766607
intron_variant	15	-26	4766607	20	26	59	4766607
intron_variant	15	-26	4766607	50	23	76	4766607
intron_variant	15	-26	4766607	100	27	99	4766607
intron_variant	15	-26	4766607	145	35	118	4766607
intron_variant	15	-26	4766607	200	42	138	4766607
intron_variant	15	-26	4766607	424	56	184	4766607
intron_variant	15	-26	4766607	500	59	196	4766607
intron_variant	15	-26	4766607	544	57	200	4766607
intron_variant	15	-26	4766607	780	56	219	4766607
intron_variant	15	-26	4766607	1000	52	228	4766607
intron_variant	15	-26	4766607	1738	56	270	4766607
intron_variant	15	-26	4766607	2000	60	279	4766607
intron_variant	15	-26	4766607	4359	78	346	4766607
intron_variant	15	-26	4766607	5000	84	360	4766607
intron_variant	15	-26	4766607	7718	86	401	4766607
intron_variant	15	-26	4766607	10000	87	419	4766607
intron_variant	15	-26	4766607	15000	93	456	4766607
intron_variant	15	-26	4766607	15708	93	458	4766607
intron_variant	15	-25	4766607	10	7	19	4766607
intron_variant	15	-25	4766607	20	8	24	4766607
intron_variant	15	-25	4766607	50	13	34	4766607
intron_variant	15	-25	4766607	100	18	45	4766607
intron_variant	15	-25	4766607	145	20	52	4766607
intron_variant	15	-25	4766607	200	23	62	4766607
intron_variant	15	-25	4766607	424	30	85	4766607
intron_variant	15	-25	4766607	500	29	88	4766607
intron_variant	15	-25	4766607	544	30	90	4766607
intron_variant	15	-25	4766607	780	31	100	4766607
intron_variant	15	-25	4766607	1000	24	104	4766607
intron_variant	15	-25	4766607	1738	28	124	4766607
intron_variant	15	-25	4766607	2000	31	128	4766607
intron_variant	15	-25	4766607	4359	45	155	4766607
intron_variant	15	-25	4766607	5000	49	163	4766607
intron_variant	15	-25	4766607	7718	46	180	4766607
intron_variant	15	-25	4766607	10000	52	192	4766607
intron_variant	15	-25	4766607	15000	58	214	4766607
intron_variant	15	-25	4766607	15708	56	217	4766607
intron_variant	15	-24	4766607	10	20	55	4766607
intron_variant	15	-24	4766607	20	29	79	4766607
intron_variant	15	-24	4766607	50	38	107	4766607
intron_variant	15	-24	4766607	100	38	138	4766607
intron_variant	15	-24	4766607	145	40	155	4766607
intron_variant	15	-24	4766607	200	52	183	4766607
intron_variant	15	-24	4766607	424	69	231	4766607
intron_variant	15	-24	4766607	500	73	247	4766607
intron_variant	15	-24	4766607	544	75	255	4766607
intron_variant	15	-24	4766607	780	76	279	4766607
intron_variant	15	-24	4766607	1000	73	298	4766607
intron_variant	15	-24	4766607	1738	84	346	4766607
intron_variant	15	-24	4766607	2000	87	358	4766607
intron_variant	15	-24	4766607	4359	107	442	4766607
intron_variant	15	-24	4766607	5000	105	454	4766607
intron_variant	15	-24	4766607	7718	123	501	4766607
intron_variant	15	-24	4766607	10000	129	534	4766607
intron_variant	15	-24	4766607	15000	134	583	4766607
intron_variant	15	-24	4766607	15708	132	587	4766607
intron_variant	15	-23	4766607	10	10	23	4766607
intron_variant	15	-23	4766607	20	14	29	4766607
intron_variant	15	-23	4766607	50	20	43	4766607
intron_variant	15	-23	4766607	100	21	50	4766607
intron_variant	15	-23	4766607	145	20	53	4766607
intron_variant	15	-23	4766607	200	22	59	4766607
intron_variant	15	-23	4766607	424	25	78	4766607
intron_variant	15	-23	4766607	500	28	86	4766607
intron_variant	15	-23	4766607	544	27	88	4766607
intron_variant	15	-23	4766607	780	24	100	4766607
intron_variant	15	-23	4766607	1000	33	114	4766607
intron_variant	15	-23	4766607	1738	53	144	4766607
intron_variant	15	-23	4766607	2000	58	156	4766607
intron_variant	15	-23	4766607	4359	63	191	4766607
intron_variant	15	-23	4766607	5000	65	202	4766607
intron_variant	15	-23	4766607	7718	76	234	4766607
intron_variant	15	-23	4766607	10000	75	248	4766607
intron_variant	15	-23	4766607	15000	84	278	4766607
intron_variant	15	-23	4766607	15708	87	282	4766607
intron_variant	15	-22	4766607	10	36	67	4766607
intron_variant	15	-22	4766607	20	35	83	4766607
intron_variant	15	-22	4766607	50	41	124	4766607
intron_variant	15	-22	4766607	100	45	157	4766607
intron_variant	15	-22	4766607	145	52	177	4766607
intron_variant	15	-22	4766607	200	57	198	4766607
intron_variant	15	-22	4766607	424	62	243	4766607
intron_variant	15	-22	4766607	500	73	259	4766607
intron_variant	15	-22	4766607	544	78	269	4766607
intron_variant	15	-22	4766607	780	77	293	4766607
intron_variant	15	-22	4766607	1000	70	310	4766607
intron_variant	15	-22	4766607	1738	79	352	4766607
intron_variant	15	-22	4766607	2000	77	359	4766607
intron_variant	15	-22	4766607	4359	93	424	4766607
intron_variant	15	-22	4766607	5000	92	436	4766607
intron_variant	15	-22	4766607	7718	107	486	4766607
intron_variant	15	-22	4766607	10000	100	510	4766607
intron_variant	15	-22	4766607	15000	104	558	4766607
intron_variant	15	-22	4766607	15708	101	561	4766607
intron_variant	15	-21	4766607	10	11	26	4766607
intron_variant	15	-21	4766607	20	15	36	4766607
intron_variant	15	-21	4766607	50	23	51	4766607
intron_variant	15	-21	4766607	100	21	66	4766607
intron_variant	15	-21	4766607	145	18	71	4766607
intron_variant	15	-21	4766607	200	19	82	4766607
intron_variant	15	-21	4766607	424	23	98	4766607
intron_variant	15	-21	4766607	500	29	106	4766607
intron_variant	15	-21	4766607	544	26	106	4766607
intron_variant	15	-21	4766607	780	32	119	4766607
intron_variant	15	-21	4766607	1000	43	138	4766607
intron_variant	15	-21	4766607	1738	47	162	4766607
intron_variant	15	-21	4766607	2000	52	172	4766607
intron_variant	15	-21	4766607	4359	67	222	4766607
intron_variant	15	-21	4766607	5000	71	234	4766607
intron_variant	15	-21	4766607	7718	66	258	4766607
intron_variant	15	-21	4766607	10000	64	272	4766607
intron_variant	15	-21	4766607	15000	84	312	4766607
intron_variant	15	-21	4766607	15708	83	315	4766607
intron_variant	15	-20	4766607	10	46	82	4766607
intron_variant	15	-20	4766607	20	62	116	4766607
intron_variant	15	-20	4766607	50	70	170	4766607
intron_variant	15	-20	4766607	100	70	205	4766607
intron_variant	15	-20	4766607	145	79	231	4766607
intron_variant	15	-20	4766607	200	84	261	4766607
intron_variant	15	-20	4766607	424	85	319	4766607
intron_variant	15	-20	4766607	500	79	332	4766607
intron_variant	15	-20	4766607	544	85	345	4766607
intron_variant	15	-20	4766607	780	76	369	4766607
intron_variant	15	-20	4766607	1000	73	389	4766607
intron_variant	15	-20	4766607	1738	93	448	4766607
intron_variant	15	-20	4766607	2000	98	463	4766607
intron_variant	15	-20	4766607	4359	109	552	4766607
intron_variant	15	-20	4766607	5000	112	564	4766607
intron_variant	15	-20	4766607	7718	145	629	4766607
intron_variant	15	-20	4766607	10000	147	669	4766607
intron_variant	15	-20	4766607	15000	133	714	4766607
intron_variant	15	-20	4766607	15708	132	719	4766607
intron_variant	15	-19	4766607	10	9	19	4766607
intron_variant	15	-19	4766607	20	17	29	4766607
intron_variant	15	-19	4766607	50	24	44	4766607
intron_variant	15	-19	4766607	100	32	63	4766607
intron_variant	15	-19	4766607	145	34	74	4766607
intron_variant	15	-19	4766607	200	33	83	4766607
intron_variant	15	-19	4766607	424	44	107	4766607
intron_variant	15	-19	4766607	500	49	114	4766607
intron_variant	15	-19	4766607	544	49	120	4766607
intron_variant	15	-19	4766607	780	60	141	4766607
intron_variant	15	-19	4766607	1000	58	151	4766607
intron_variant	15	-19	4766607	1738	67	178	4766607
intron_variant	15	-19	4766607	2000	68	187	4766607
intron_variant	15	-19	4766607	4359	76	241	4766607
intron_variant	15	-19	4766607	5000	85	256	4766607
intron_variant	15	-19	4766607	7718	86	285	4766607
intron_variant	15	-19	4766607	10000	85	303	4766607
intron_variant	15	-19	4766607	15000	76	334	4766607
intron_variant	15	-19	4766607	15708	73	336	4766607
intron_variant	15	-18	4766607	10	34	65	4766607
intron_variant	15	-18	4766607	20	46	95	4766607
intron_variant	15	-18	4766607	50	50	143	4766607
intron_variant	15	-18	4766607	100	65	189	4766607
intron_variant	15	-18	4766607	145	68	221	4766607
intron_variant	15	-18	4766607	200	69	246	4766607
intron_variant	15	-18	4766607	424	81	317	4766607
intron_variant	15	-18	4766607	500	88	338	4766607
intron_variant	15	-18	4766607	544	90	347	4766607
intron_variant	15	-18	4766607	780	101	384	4766607
intron_variant	15	-18	4766607	1000	105	411	4766607
intron_variant	15	-18	4766607	1738	102	465	4766607
intron_variant	15	-18	4766607	2000	103	484	4766607
intron_variant	15	-18	4766607	4359	136	593	4766607
intron_variant	15	-18	4766607	5000	128	607	4766607
intron_variant	15	-18	4766607	7718	137	663	4766607
intron_variant	15	-18	4766607	10000	133	694	4766607
intron_variant	15	-18	4766607	15000	170	767	4766607
intron_variant	15	-18	4766607	15708	171	777	4766607
intron_variant	15	-17	4766607	10	10	23	4766607
intron_variant	15	-17	4766607	20	12	30	4766607
intron_variant	15	-17	4766607	50	17	47	4766607
intron_variant	15	-17	4766607	100	26	65	4766607
intron_variant	15	-17	4766607	145	28	75	4766607
intron_variant	15	-17	4766607	200	32	88	4766607
intron_variant	15	-17	4766607	424	42	126	4766607
intron_variant	15	-17	4766607	500	44	132	4766607
intron_variant	15	-17	4766607	544	44	135	4766607
intron_variant	15	-17	4766607	780	51	157	4766607
intron_variant	15	-17	4766607	1000	49	170	4766607
intron_variant	15	-17	4766607	1738	45	191	4766607
intron_variant	15	-17	4766607	2000	57	207	4766607
intron_variant	15	-17	4766607	4359	72	267	4766607
intron_variant	15	-17	4766607	5000	73	276	4766607
intron_variant	15	-17	4766607	7718	90	320	4766607
intron_variant	15	-17	4766607	10000	93	346	4766607
intron_variant	15	-17	4766607	15000	106	397	4766607
intron_variant	15	-17	4766607	15708	106	401	4766607
intron_variant	15	-16	4766607	10	57	105	4766607
intron_variant	15	-16	4766607	20	72	151	4766607
intron_variant	15	-16	4766607	50	80	211	4766607
intron_variant	15	-16	4766607	100	91	269	4766607
intron_variant	15	-16	4766607	145	91	300	4766607
intron_variant	15	-16	4766607	200	85	333	4766607
intron_variant	15	-16	4766607	424	97	415	4766607
intron_variant	15	-16	4766607	500	103	435	4766607
intron_variant	15	-16	4766607	544	103	446	4766607
intron_variant	15	-16	4766607	780	104	487	4766607
intron_variant	15	-16	4766607	1000	102	514	4766607
intron_variant	15	-16	4766607	1738	123	593	4766607
intron_variant	15	-16	4766607	2000	129	614	4766607
intron_variant	15	-16	4766607	4359	138	721	4766607
intron_variant	15	-16	4766607	5000	139	739	4766607
intron_variant	15	-16	4766607	7718	160	809	4766607
intron_variant	15	-16	4766607	10000	172	851	4766607
intron_variant	15	-16	4766607	15000	170	919	4766607
intron_variant	15	-16	4766607	15708	174	929	4766607
intron_variant	15	-15	4766607	10	14	41	4766607
intron_variant	15	-15	4766607	20	23	59	4766607
intron_variant	15	-15	4766607	50	40	96	4766607
intron_variant	15	-15	4766607	100	49	128	4766607
intron_variant	15	-15	4766607	145	57	146	4766607
intron_variant	15	-15	4766607	200	55	165	4766607
intron_variant	15	-15	4766607	424	75	220	4766607
intron_variant	15	-15	4766607	500	82	235	4766607
intron_variant	15	-15	4766607	544	86	240	4766607
intron_variant	15	-15	4766607	780	86	263	4766607
intron_variant	15	-15	4766607	1000	91	282	4766607
intron_variant	15	-15	4766607	1738	84	320	4766607
intron_variant	15	-15	4766607	2000	86	334	4766607
intron_variant	15	-15	4766607	4359	107	414	4766607
intron_variant	15	-15	4766607	5000	115	434	4766607
intron_variant	15	-15	4766607	7718	113	478	4766607
intron_variant	15	-15	4766607	10000	142	525	4766607
intron_variant	15	-15	4766607	15000	161	588	4766607
intron_variant	15	-15	4766607	15708	161	597	4766607
intron_variant	15	-14	4766607	10	64	117	4766607
intron_variant	15	-14	4766607	20	72	158	4766607
intron_variant	15	-14	4766607	50	85	240	4766607
intron_variant	15	-14	4766607	100	103	314	4766607
intron_variant	15	-14	4766607	145	111	353	4766607
intron_variant	15	-14	4766607	200	114	394	4766607
intron_variant	15	-14	4766607	424	107	486	4766607
intron_variant	15	-14	4766607	500	117	521	4766607
intron_variant	15	-14	4766607	544	119	530	4766607
intron_variant	15	-14	4766607	780	123	569	4766607
intron_variant	15	-14	4766607	1000	122	599	4766607
intron_variant	15	-14	4766607	1738	133	677	4766607
intron_variant	15	-14	4766607	2000	134	699	4766607
intron_variant	15	-14	4766607	4359	157	812	4766607
intron_variant	15	-14	4766607	5000	163	839	4766607
intron_variant	15	-14	4766607	7718	167	904	4766607
intron_variant	15	-14	4766607	10000	180	945	4766607
intron_variant	15	-14	4766607	15000	198	1023	4766607
intron_variant	15	-14	4766607	15708	205	1037	4766607
intron_variant	15	-13	4766607	10	34	66	4766607
intron_variant	15	-13	4766607	20	50	95	4766607
intron_variant	15	-13	4766607	50	54	129	4766607
intron_variant	15	-13	4766607	100	58	165	4766607
intron_variant	15	-13	4766607	145	67	190	4766607
intron_variant	15	-13	4766607	200	78	223	4766607
intron_variant	15	-13	4766607	424	75	282	4766607
intron_variant	15	-13	4766607	500	81	302	4766607
intron_variant	15	-13	4766607	544	75	307	4766607
intron_variant	15	-13	4766607	780	81	335	4766607
intron_variant	15	-13	4766607	1000	81	358	4766607
intron_variant	15	-13	4766607	1738	86	403	4766607
intron_variant	15	-13	4766607	2000	81	413	4766607
intron_variant	15	-13	4766607	4359	101	495	4766607
intron_variant	15	-13	4766607	5000	101	510	4766607
intron_variant	15	-13	4766607	7718	121	570	4766607
intron_variant	15	-13	4766607	10000	124	601	4766607
intron_variant	15	-13	4766607	15000	139	659	4766607
intron_variant	15	-13	4766607	15708	136	663	4766607
intron_variant	15	-12	4766607	10	74	162	4766607
intron_variant	15	-12	4766607	20	110	231	4766607
intron_variant	15	-12	4766607	50	147	362	4766607
intron_variant	15	-12	4766607	100	159	462	4766607
intron_variant	15	-12	4766607	145	152	502	4766607
intron_variant	15	-12	4766607	200	149	562	4766607
intron_variant	15	-12	4766607	424	146	695	4766607
intron_variant	15	-12	4766607	500	156	727	4766607
intron_variant	15	-12	4766607	544	157	743	4766607
intron_variant	15	-12	4766607	780	153	797	4766607
intron_variant	15	-12	4766607	1000	168	837	4766607
intron_variant	15	-12	4766607	1738	189	947	4766607
intron_variant	15	-12	4766607	2000	198	983	4766607
intron_variant	15	-12	4766607	4359	222	1132	4766607
intron_variant	15	-12	4766607	5000	217	1162	4766607
intron_variant	15	-12	4766607	7718	221	1251	4766607
intron_variant	15	-12	4766607	10000	232	1315	4766607
intron_variant	15	-12	4766607	15000	261	1425	4766607
intron_variant	15	-12	4766607	15708	269	1439	4766607
intron_variant	15	-11	4766607	10	46	94	4766607
intron_variant	15	-11	4766607	20	57	122	4766607
intron_variant	15	-11	4766607	50	84	190	4766607
intron_variant	15	-11	4766607	100	92	259	4766607
intron_variant	15	-11	4766607	145	82	284	4766607
intron_variant	15	-11	4766607	200	84	309	4766607
intron_variant	15	-11	4766607	424	97	390	4766607
intron_variant	15	-11	4766607	500	101	408	4766607
intron_variant	15	-11	4766607	544	99	413	4766607
intron_variant	15	-11	4766607	780	111	456	4766607
intron_variant	15	-11	4766607	1000	111	476	4766607
intron_variant	15	-11	4766607	1738	130	555	4766607
intron_variant	15	-11	4766607	2000	130	571	4766607
intron_variant	15	-11	4766607	4359	130	646	4766607
intron_variant	15	-11	4766607	5000	131	666	4766607
intron_variant	15	-11	4766607	7718	160	743	4766607
intron_variant	15	-11	4766607	10000	173	790	4766607
intron_variant	15	-11	4766607	15000	184	858	4766607
intron_variant	15	-11	4766607	15708	192	868	4766607
intron_variant	15	-10	4766607	10	103	193	4766607
intron_variant	15	-10	4766607	20	134	267	4766607
intron_variant	15	-10	4766607	50	160	407	4766607
intron_variant	15	-10	4766607	100	183	524	4766607
intron_variant	15	-10	4766607	145	189	589	4766607
intron_variant	15	-10	4766607	200	184	661	4766607
intron_variant	15	-10	4766607	424	198	808	4766607
intron_variant	15	-10	4766607	500	199	841	4766607
intron_variant	15	-10	4766607	544	201	860	4766607
intron_variant	15	-10	4766607	780	206	923	4766607
intron_variant	15	-10	4766607	1000	192	957	4766607
intron_variant	15	-10	4766607	1738	211	1072	4766607
intron_variant	15	-10	4766607	2000	209	1097	4766607
intron_variant	15	-10	4766607	4359	227	1252	4766607
intron_variant	15	-10	4766607	5000	224	1279	4766607
intron_variant	15	-10	4766607	7718	245	1393	4766607
intron_variant	15	-10	4766607	10000	243	1451	4766607
intron_variant	15	-10	4766607	15000	247	1547	4766607
intron_variant	15	-10	4766607	15708	252	1559	4766607
intron_variant	15	-9	4766607	10	52	108	4766607
intron_variant	15	-9	4766607	20	65	145	4766607
intron_variant	15	-9	4766607	50	80	210	4766607
intron_variant	15	-9	4766607	100	104	289	4766607
intron_variant	15	-9	4766607	145	101	318	4766607
intron_variant	15	-9	4766607	200	124	370	4766607
intron_variant	15	-9	4766607	424	132	489	4766607
intron_variant	15	-9	4766607	500	136	510	4766607
intron_variant	15	-9	4766607	544	132	521	4766607
intron_variant	15	-9	4766607	780	127	558	4766607
intron_variant	15	-9	4766607	1000	137	595	4766607
intron_variant	15	-9	4766607	1738	140	661	4766607
intron_variant	15	-9	4766607	2000	137	677	4766607
intron_variant	15	-9	4766607	4359	155	790	4766607
intron_variant	15	-9	4766607	5000	158	805	4766607
intron_variant	15	-9	4766607	7718	181	875	4766607
intron_variant	15	-9	4766607	10000	215	941	4766607
intron_variant	15	-9	4766607	15000	227	1032	4766607
intron_variant	15	-9	4766607	15708	233	1042	4766607
intron_variant	15	-8	4766607	10	131	266	4766607
intron_variant	15	-8	4766607	20	154	361	4766607
intron_variant	15	-8	4766607	50	213	569	4766607
intron_variant	15	-8	4766607	100	211	723	4766607
intron_variant	15	-8	4766607	145	201	788	4766607
intron_variant	15	-8	4766607	200	206	871	4766607
intron_variant	15	-8	4766607	424	208	1041	4766607
intron_variant	15	-8	4766607	500	198	1071	4766607
intron_variant	15	-8	4766607	544	205	1094	4766607
intron_variant	15	-8	4766607	780	201	1183	4766607
intron_variant	15	-8	4766607	1000	206	1238	4766607
intron_variant	15	-8	4766607	1738	200	1342	4766607
intron_variant	15	-8	4766607	2000	206	1371	4766607
intron_variant	15	-8	4766607	4359	228	1555	4766607
intron_variant	15	-8	4766607	5000	233	1586	4766607
intron_variant	15	-8	4766607	7718	249	1681	4766607
intron_variant	15	-8	4766607	10000	263	1760	4766607
intron_variant	15	-8	4766607	15000	286	1883	4766607
intron_variant	15	-8	4766607	15708	287	1896	4766607
intron_variant	15	-7	4766607	10	58	157	4766607
intron_variant	15	-7	4766607	20	78	212	4766607
intron_variant	15	-7	4766607	50	125	339	4766607
intron_variant	15	-7	4766607	100	133	425	4766607
intron_variant	15	-7	4766607	145	139	473	4766607
intron_variant	15	-7	4766607	200	132	514	4766607
intron_variant	15	-7	4766607	424	139	634	4766607
intron_variant	15	-7	4766607	500	145	661	4766607
intron_variant	15	-7	4766607	544	147	675	4766607
intron_variant	15	-7	4766607	780	144	735	4766607
intron_variant	15	-7	4766607	1000	162	782	4766607
intron_variant	15	-7	4766607	1738	163	870	4766607
intron_variant	15	-7	4766607	2000	168	896	4766607
intron_variant	15	-7	4766607	4359	197	1063	4766607
intron_variant	15	-7	4766607	5000	216	1103	4766607
intron_variant	15	-7	4766607	7718	252	1214	4766607
intron_variant	15	-7	4766607	10000	283	1295	4766607
intron_variant	15	-7	4766607	15000	299	1406	4766607
intron_variant	15	-7	4766607	15708	313	1427	4766607
intron_variant	15	-6	4766607	10	146	315	4766607
intron_variant	15	-6	4766607	20	200	436	4766607
intron_variant	15	-6	4766607	50	214	629	4766607
intron_variant	15	-6	4766607	100	222	794	4766607
intron_variant	15	-6	4766607	145	225	878	4766607
intron_variant	15	-6	4766607	200	238	980	4766607
intron_variant	15	-6	4766607	424	249	1172	4766607
intron_variant	15	-6	4766607	500	254	1214	4766607
intron_variant	15	-6	4766607	544	260	1243	4766607
intron_variant	15	-6	4766607	780	278	1346	4766607
intron_variant	15	-6	4766607	1000	285	1420	4766607
intron_variant	15	-6	4766607	1738	314	1578	4766607
intron_variant	15	-6	4766607	2000	312	1608	4766607
intron_variant	15	-6	4766607	4359	320	1837	4766607
intron_variant	15	-6	4766607	5000	325	1881	4766607
intron_variant	15	-6	4766607	7718	351	2019	4766607
intron_variant	15	-6	4766607	10000	363	2116	4766607
intron_variant	15	-6	4766607	15000	386	2274	4766607
intron_variant	15	-6	4766607	15708	403	2300	4766607
intron_variant	15	-5	4766607	10	110	227	4766607
intron_variant	15	-5	4766607	20	130	297	4766607
intron_variant	15	-5	4766607	50	168	446	4766607
intron_variant	15	-5	4766607	100	174	549	4766607
intron_variant	15	-5	4766607	145	197	618	4766607
intron_variant	15	-5	4766607	200	214	702	4766607
intron_variant	15	-5	4766607	424	216	878	4766607
intron_variant	15	-5	4766607	500	226	927	4766607
intron_variant	15	-5	4766607	544	223	950	4766607
intron_variant	15	-5	4766607	780	232	1028	4766607
intron_variant	15	-5	4766607	1000	247	1091	4766607
intron_variant	15	-5	4766607	1738	272	1237	4766607
intron_variant	15	-5	4766607	2000	292	1284	4766607
intron_variant	15	-5	4766607	4359	325	1514	4766607
intron_variant	15	-5	4766607	5000	339	1559	4766607
intron_variant	15	-5	4766607	7718	383	1720	4766607
intron_variant	15	-5	4766607	10000	406	1809	4766607
intron_variant	15	-5	4766607	15000	449	1988	4766607
intron_variant	15	-5	4766607	15708	458	2004	4766607
intron_variant	15	-4	4766607	10	292	650	4766607
intron_variant	15	-4	4766607	20	330	854	4766607
intron_variant	15	-4	4766607	50	409	1221	4766607
intron_variant	15	-4	4766607	100	431	1516	4766607
intron_variant	15	-4	4766607	145	462	1664	4766607
intron_variant	15	-4	4766607	200	476	1848	4766607
intron_variant	15	-4	4766607	424	481	2210	4766607
intron_variant	15	-4	4766607	500	477	2297	4766607
intron_variant	15	-4	4766607	544	480	2343	4766607
intron_variant	15	-4	4766607	780	518	2529	4766607
intron_variant	15	-4	4766607	1000	537	2653	4766607
intron_variant	15	-4	4766607	1738	575	2959	4766607
intron_variant	15	-4	4766607	2000	599	3055	4766607
intron_variant	15	-4	4766607	4359	717	3562	4766607
intron_variant	15	-4	4766607	5000	762	3672	4766607
intron_variant	15	-4	4766607	7718	814	4009	4766607
intron_variant	15	-4	4766607	10000	853	4213	4766607
intron_variant	15	-4	4766607	15000	967	4618	4766607
intron_variant	15	-4	4766607	15708	992	4683	4766607
intron_variant	15	-3	4766607	10	220	552	4766607
intron_variant	15	-3	4766607	20	286	730	4766607
intron_variant	15	-3	4766607	50	383	1081	4766607
intron_variant	15	-3	4766607	100	427	1348	4766607
intron_variant	15	-3	4766607	145	457	1499	4766607
intron_variant	15	-3	4766607	200	450	1644	4766607
intron_variant	15	-3	4766607	424	475	2039	4766607
intron_variant	15	-3	4766607	500	488	2132	4766607
intron_variant	15	-3	4766607	544	498	2175	4766607
intron_variant	15	-3	4766607	780	523	2366	4766607
intron_variant	15	-3	4766607	1000	514	2462	4766607
intron_variant	15	-3	4766607	1738	548	2781	4766607
intron_variant	15	-3	4766607	2000	567	2850	4766607
intron_variant	15	-3	4766607	4359	719	3380	4766607
intron_variant	15	-3	4766607	5000	717	3462	4766607
intron_variant	15	-3	4766607	7718	777	3803	4766607
intron_variant	15	-3	4766607	10000	860	4046	4766607
intron_variant	15	-3	4766607	15000	938	4452	4766607
intron_variant	15	-3	4766607	15708	955	4498	4766607
intron_variant	15	-2	4766607	10	618	1472	4766607
intron_variant	15	-2	4766607	20	691	1877	4766607
intron_variant	15	-2	4766607	50	849	2682	4766607
intron_variant	15	-2	4766607	100	836	3229	4766607
intron_variant	15	-2	4766607	145	853	3522	4766607
intron_variant	15	-2	4766607	200	839	3840	4766607
intron_variant	15	-2	4766607	424	896	4596	4766607
intron_variant	15	-2	4766607	500	957	4804	4766607
intron_variant	15	-2	4766607	544	979	4903	4766607
intron_variant	15	-2	4766607	780	1016	5313	4766607
intron_variant	15	-2	4766607	1000	1047	5577	4766607
intron_variant	15	-2	4766607	1738	1170	6201	4766607
intron_variant	15	-2	4766607	2000	1219	6393	4766607
intron_variant	15	-2	4766607	4359	1379	7416	4766607
intron_variant	15	-2	4766607	5000	1414	7647	4766607
intron_variant	15	-2	4766607	7718	1552	8311	4766607
intron_variant	15	-2	4766607	10000	1633	8730	4766607
intron_variant	15	-2	4766607	15000	1775	9392	4766607
intron_variant	15	-2	4766607	15708	1801	9485	4766607
intron_variant	15	-1	4766607	10	967	2569	4766607
intron_variant	15	-1	4766607	20	1109	3245	4766607
intron_variant	15	-1	4766607	50	1209	4357	4766607
intron_variant	15	-1	4766607	100	1207	5163	4766607
intron_variant	15	-1	4766607	145	1163	5532	4766607
intron_variant	15	-1	4766607	200	1073	5890	4766607
intron_variant	15	-1	4766607	424	987	6765	4766607
intron_variant	15	-1	4766607	500	982	6939	4766607
intron_variant	15	-1	4766607	544	975	7026	4766607
intron_variant	15	-1	4766607	780	952	7383	4766607
intron_variant	15	-1	4766607	1000	933	7599	4766607
intron_variant	15	-1	4766607	1738	1021	8135	4766607
intron_variant	15	-1	4766607	2000	1030	8280	4766607
intron_variant	15	-1	4766607	4359	1285	9184	4766607
intron_variant	15	-1	4766607	5000	1337	9379	4766607
intron_variant	15	-1	4766607	7718	1560	10020	4766607
intron_variant	15	-1	4766607	10000	1717	10437	4766607
intron_variant	15	-1	4766607	15000	2011	11227	4766607
intron_variant	15	-1	4766607	15708	2031	11314	4766607
intron_variant	15	1	4766607	10	1075	2670	4766607
intron_variant	15	1	4766607	20	1220	3327	4766607
intron_variant	15	1	4766607	50	1337	4561	4766607
intron_variant	15	1	4766607	100	1276	5468	4766607
intron_variant	15	1	4766607	145	1212	5945	4766607
intron_variant	15	1	4766607	200	1183	6413	4766607
intron_variant	15	1	4766607	424	1040	7351	4766607
intron_variant	15	1	4766607	500	1042	7536	4766607
intron_variant	15	1	4766607	544	1025	7626	4766607
intron_variant	15	1	4766607	780	1026	7994	4766607
intron_variant	15	1	4766607	1000	1007	8203	4766607
intron_variant	15	1	4766607	1738	1071	8761	4766607
intron_variant	15	1	4766607	2000	1103	8926	4766607
intron_variant	15	1	4766607	4359	1357	9870	4766607
intron_variant	15	1	4766607	5000	1399	10061	4766607
intron_variant	15	1	4766607	7718	1599	10729	4766607
intron_variant	15	1	4766607	10000	1751	11177	4766607
intron_variant	15	1	4766607	15000	1928	11901	4766607
intron_variant	15	1	4766607	15708	1978	12006	4766607
intron_variant	15	2	4766607	10	671	1464	4766607
intron_variant	15	2	4766607	20	805	1904	4766607
intron_variant	15	2	4766607	50	1031	2839	4766607
intron_variant	15	2	4766607	100	1144	3634	4766607
intron_variant	15	2	4766607	145	1244	4125	4766607
intron_variant	15	2	4766607	200	1289	4610	4766607
intron_variant	15	2	4766607	424	1261	5646	4766607
intron_variant	15	2	4766607	500	1235	5880	4766607
intron_variant	15	2	4766607	544	1232	5984	4766607
intron_variant	15	2	4766607	780	1244	6445	4766607
intron_variant	15	2	4766607	1000	1227	6731	4766607
intron_variant	15	2	4766607	1738	1211	7392	4766607
intron_variant	15	2	4766607	2000	1218	7574	4766607
intron_variant	15	2	4766607	4359	1371	8566	4766607
intron_variant	15	2	4766607	5000	1369	8742	4766607
intron_variant	15	2	4766607	7718	1479	9407	4766607
intron_variant	15	2	4766607	10000	1554	9817	4766607
intron_variant	15	2	4766607	15000	1623	10482	4766607
intron_variant	15	2	4766607	15708	1638	10570	4766607
intron_variant	15	3	4766607	10	251	547	4766607
intron_variant	15	3	4766607	20	297	686	4766607
intron_variant	15	3	4766607	50	451	1092	4766607
intron_variant	15	3	4766607	100	519	1426	4766607
intron_variant	15	3	4766607	145	554	1628	4766607
intron_variant	15	3	4766607	200	575	1843	4766607
intron_variant	15	3	4766607	424	595	2335	4766607
intron_variant	15	3	4766607	500	598	2457	4766607
intron_variant	15	3	4766607	544	607	2518	4766607
intron_variant	15	3	4766607	780	616	2751	4766607
intron_variant	15	3	4766607	1000	614	2900	4766607
intron_variant	15	3	4766607	1738	609	3270	4766607
intron_variant	15	3	4766607	2000	603	3349	4766607
intron_variant	15	3	4766607	4359	641	3861	4766607
intron_variant	15	3	4766607	5000	659	3956	4766607
intron_variant	15	3	4766607	7718	621	4224	4766607
intron_variant	15	3	4766607	10000	628	4384	4766607
intron_variant	15	3	4766607	15000	609	4627	4766607
intron_variant	15	3	4766607	15708	622	4661	4766607
intron_variant	15	4	4766607	10	258	507	4766607
intron_variant	15	4	4766607	20	346	706	4766607
intron_variant	15	4	4766607	50	466	1078	4766607
intron_variant	15	4	4766607	100	507	1422	4766607
intron_variant	15	4	4766607	145	529	1603	4766607
intron_variant	15	4	4766607	200	561	1823	4766607
intron_variant	15	4	4766607	424	623	2327	4766607
intron_variant	15	4	4766607	500	624	2434	4766607
intron_variant	15	4	4766607	544	614	2479	4766607
intron_variant	15	4	4766607	780	643	2700	4766607
intron_variant	15	4	4766607	1000	637	2858	4766607
intron_variant	15	4	4766607	1738	675	3230	4766607
intron_variant	15	4	4766607	2000	671	3327	4766607
intron_variant	15	4	4766607	4359	697	3860	4766607
intron_variant	15	4	4766607	5000	715	3980	4766607
intron_variant	15	4	4766607	7718	801	4347	4766607
intron_variant	15	4	4766607	10000	816	4556	4766607
intron_variant	15	4	4766607	15000	823	4895	4766607
intron_variant	15	4	4766607	15708	831	4933	4766607
intron_variant	15	5	4766607	10	86	153	4766607
intron_variant	15	5	4766607	20	118	217	4766607
intron_variant	15	5	4766607	50	180	362	4766607
intron_variant	15	5	4766607	100	211	489	4766607
intron_variant	15	5	4766607	145	228	555	4766607
intron_variant	15	5	4766607	200	236	638	4766607
intron_variant	15	5	4766607	424	268	848	4766607
intron_variant	15	5	4766607	500	273	895	4766607
intron_variant	15	5	4766607	544	277	924	4766607
intron_variant	15	5	4766607	780	258	1003	4766607
intron_variant	15	5	4766607	1000	290	1097	4766607
intron_variant	15	5	4766607	1738	303	1273	4766607
intron_variant	15	5	4766607	2000	300	1316	4766607
intron_variant	15	5	4766607	4359	315	1561	4766607
intron_variant	15	5	4766607	5000	300	1593	4766607
intron_variant	15	5	4766607	7718	317	1735	4766607
intron_variant	15	5	4766607	10000	329	1839	4766607
intron_variant	15	5	4766607	15000	325	1973	4766607
intron_variant	15	5	4766607	15708	323	1988	4766607
intron_variant	15	6	4766607	10	114	225	4766607
intron_variant	15	6	4766607	20	139	295	4766607
intron_variant	15	6	4766607	50	213	493	4766607
intron_variant	15	6	4766607	100	249	667	4766607
intron_variant	15	6	4766607	145	263	758	4766607
intron_variant	15	6	4766607	200	276	860	4766607
intron_variant	15	6	4766607	424	318	1115	4766607
intron_variant	15	6	4766607	500	319	1178	4766607
intron_variant	15	6	4766607	544	328	1212	4766607
intron_variant	15	6	4766607	780	343	1341	4766607
intron_variant	15	6	4766607	1000	337	1426	4766607
intron_variant	15	6	4766607	1738	354	1617	4766607
intron_variant	15	6	4766607	2000	363	1670	4766607
intron_variant	15	6	4766607	4359	405	2012	4766607
intron_variant	15	6	4766607	5000	409	2070	4766607
intron_variant	15	6	4766607	7718	451	2256	4766607
intron_variant	15	6	4766607	10000	470	2373	4766607
intron_variant	15	6	4766607	15000	490	2555	4766607
intron_variant	15	6	4766607	15708	490	2569	4766607
intron_variant	15	7	4766607	10	40	81	4766607
intron_variant	15	7	4766607	20	47	103	4766607
intron_variant	15	7	4766607	50	84	178	4766607
intron_variant	15	7	4766607	100	75	220	4766607
intron_variant	15	7	4766607	145	80	249	4766607
intron_variant	15	7	4766607	200	98	295	4766607
intron_variant	15	7	4766607	424	148	429	4766607
intron_variant	15	7	4766607	500	138	445	4766607
intron_variant	15	7	4766607	544	142	462	4766607
intron_variant	15	7	4766607	780	165	523	4766607
intron_variant	15	7	4766607	1000	169	565	4766607
intron_variant	15	7	4766607	1738	162	647	4766607
intron_variant	15	7	4766607	2000	159	672	4766607
intron_variant	15	7	4766607	4359	193	808	4766607
intron_variant	15	7	4766607	5000	204	837	4766607
intron_variant	15	7	4766607	7718	220	936	4766607
intron_variant	15	7	4766607	10000	237	998	4766607
intron_variant	15	7	4766607	15000	228	1086	4766607
intron_variant	15	7	4766607	15708	237	1102	4766607
intron_variant	15	8	4766607	10	74	139	4766607
intron_variant	15	8	4766607	20	85	190	4766607
intron_variant	15	8	4766607	50	127	299	4766607
intron_variant	15	8	4766607	100	185	426	4766607
intron_variant	15	8	4766607	145	182	486	4766607
intron_variant	15	8	4766607	200	186	553	4766607
intron_variant	15	8	4766607	424	224	733	4766607
intron_variant	15	8	4766607	500	229	772	4766607
intron_variant	15	8	4766607	544	220	792	4766607
intron_variant	15	8	4766607	780	232	874	4766607
intron_variant	15	8	4766607	1000	234	934	4766607
intron_variant	15	8	4766607	1738	225	1049	4766607
intron_variant	15	8	4766607	2000	235	1083	4766607
intron_variant	15	8	4766607	4359	242	1261	4766607
intron_variant	15	8	4766607	5000	257	1304	4766607
intron_variant	15	8	4766607	7718	285	1426	4766607
intron_variant	15	8	4766607	10000	306	1502	4766607
intron_variant	15	8	4766607	15000	343	1639	4766607
intron_variant	15	8	4766607	15708	344	1653	4766607
intron_variant	15	9	4766607	10	34	60	4766607
intron_variant	15	9	4766607	20	45	79	4766607
intron_variant	15	9	4766607	50	62	130	4766607
intron_variant	15	9	4766607	100	55	161	4766607
intron_variant	15	9	4766607	145	66	189	4766607
intron_variant	15	9	4766607	200	73	211	4766607
intron_variant	15	9	4766607	424	87	283	4766607
intron_variant	15	9	4766607	500	90	299	4766607
intron_variant	15	9	4766607	544	95	309	4766607
intron_variant	15	9	4766607	780	108	351	4766607
intron_variant	15	9	4766607	1000	105	379	4766607
intron_variant	15	9	4766607	1738	107	426	4766607
intron_variant	15	9	4766607	2000	110	445	4766607
intron_variant	15	9	4766607	4359	126	543	4766607
intron_variant	15	9	4766607	5000	125	558	4766607
intron_variant	15	9	4766607	7718	146	623	4766607
intron_variant	15	9	4766607	10000	151	653	4766607
intron_variant	15	9	4766607	15000	149	712	4766607
intron_variant	15	9	4766607	15708	148	714	4766607
intron_variant	15	10	4766607	10	38	75	4766607
intron_variant	15	10	4766607	20	55	112	4766607
intron_variant	15	10	4766607	50	76	177	4766607
intron_variant	15	10	4766607	100	91	254	4766607
intron_variant	15	10	4766607	145	113	298	4766607
intron_variant	15	10	4766607	200	118	341	4766607
intron_variant	15	10	4766607	424	134	453	4766607
intron_variant	15	10	4766607	500	142	480	4766607
intron_variant	15	10	4766607	544	133	487	4766607
intron_variant	15	10	4766607	780	154	542	4766607
intron_variant	15	10	4766607	1000	173	589	4766607
intron_variant	15	10	4766607	1738	193	680	4766607
intron_variant	15	10	4766607	2000	189	709	4766607
intron_variant	15	10	4766607	4359	188	835	4766607
intron_variant	15	10	4766607	5000	200	868	4766607
intron_variant	15	10	4766607	7718	224	975	4766607
intron_variant	15	10	4766607	10000	229	1017	4766607
intron_variant	15	10	4766607	15000	237	1114	4766607
intron_variant	15	10	4766607	15708	243	1127	4766607
intron_variant	15	11	4766607	10	17	29	4766607
intron_variant	15	11	4766607	20	18	36	4766607
intron_variant	15	11	4766607	50	38	71	4766607
intron_variant	15	11	4766607	100	40	97	4766607
intron_variant	15	11	4766607	145	57	125	4766607
intron_variant	15	11	4766607	200	60	142	4766607
intron_variant	15	11	4766607	424	64	201	4766607
intron_variant	15	11	4766607	500	71	215	4766607
intron_variant	15	11	4766607	544	72	221	4766607
intron_variant	15	11	4766607	780	79	248	4766607
intron_variant	15	11	4766607	1000	86	268	4766607
intron_variant	15	11	4766607	1738	94	312	4766607
intron_variant	15	11	4766607	2000	101	324	4766607
intron_variant	15	11	4766607	4359	101	381	4766607
intron_variant	15	11	4766607	5000	110	398	4766607
intron_variant	15	11	4766607	7718	106	430	4766607
intron_variant	15	11	4766607	10000	109	459	4766607
intron_variant	15	11	4766607	15000	122	511	4766607
intron_variant	15	11	4766607	15708	125	516	4766607
intron_variant	15	12	4766607	10	35	73	4766607
intron_variant	15	12	4766607	20	49	99	4766607
intron_variant	15	12	4766607	50	58	156	4766607
intron_variant	15	12	4766607	100	83	216	4766607
intron_variant	15	12	4766607	145	85	252	4766607
intron_variant	15	12	4766607	200	105	295	4766607
intron_variant	15	12	4766607	424	103	374	4766607
intron_variant	15	12	4766607	500	101	388	4766607
intron_variant	15	12	4766607	544	91	394	4766607
intron_variant	15	12	4766607	780	86	429	4766607
intron_variant	15	12	4766607	1000	94	451	4766607
intron_variant	15	12	4766607	1738	93	505	4766607
intron_variant	15	12	4766607	2000	102	523	4766607
intron_variant	15	12	4766607	4359	153	651	4766607
intron_variant	15	12	4766607	5000	157	676	4766607
intron_variant	15	12	4766607	7718	184	756	4766607
intron_variant	15	12	4766607	10000	198	807	4766607
intron_variant	15	12	4766607	15000	224	903	4766607
intron_variant	15	12	4766607	15708	230	916	4766607
intron_variant	15	13	4766607	10	12	25	4766607
intron_variant	15	13	4766607	20	11	29	4766607
intron_variant	15	13	4766607	50	23	51	4766607
intron_variant	15	13	4766607	100	26	64	4766607
intron_variant	15	13	4766607	145	37	79	4766607
intron_variant	15	13	4766607	200	39	96	4766607
intron_variant	15	13	4766607	424	51	137	4766607
intron_variant	15	13	4766607	500	52	145	4766607
intron_variant	15	13	4766607	544	50	151	4766607
intron_variant	15	13	4766607	780	48	166	4766607
intron_variant	15	13	4766607	1000	51	179	4766607
intron_variant	15	13	4766607	1738	63	212	4766607
intron_variant	15	13	4766607	2000	66	221	4766607
intron_variant	15	13	4766607	4359	72	274	4766607
intron_variant	15	13	4766607	5000	82	288	4766607
intron_variant	15	13	4766607	7718	79	321	4766607
intron_variant	15	13	4766607	10000	98	347	4766607
intron_variant	15	13	4766607	15000	99	375	4766607
intron_variant	15	13	4766607	15708	98	381	4766607
intron_variant	15	14	4766607	10	19	32	4766607
intron_variant	15	14	4766607	20	32	49	4766607
intron_variant	15	14	4766607	50	46	82	4766607
intron_variant	15	14	4766607	100	42	114	4766607
intron_variant	15	14	4766607	145	47	130	4766607
intron_variant	15	14	4766607	200	51	147	4766607
intron_variant	15	14	4766607	424	77	206	4766607
intron_variant	15	14	4766607	500	83	220	4766607
intron_variant	15	14	4766607	544	82	227	4766607
intron_variant	15	14	4766607	780	85	251	4766607
intron_variant	15	14	4766607	1000	102	283	4766607
intron_variant	15	14	4766607	1738	102	330	4766607
intron_variant	15	14	4766607	2000	101	340	4766607
intron_variant	15	14	4766607	4359	116	424	4766607
intron_variant	15	14	4766607	5000	126	447	4766607
intron_variant	15	14	4766607	7718	126	497	4766607
intron_variant	15	14	4766607	10000	140	535	4766607
intron_variant	15	14	4766607	15000	161	595	4766607
intron_variant	15	14	4766607	15708	165	604	4766607
intron_variant	15	15	4766607	10	12	25	4766607
intron_variant	15	15	4766607	20	11	28	4766607
intron_variant	15	15	4766607	50	19	42	4766607
intron_variant	15	15	4766607	100	29	66	4766607
intron_variant	15	15	4766607	145	30	75	4766607
intron_variant	15	15	4766607	200	29	81	4766607
intron_variant	15	15	4766607	424	50	122	4766607
intron_variant	15	15	4766607	500	47	130	4766607
intron_variant	15	15	4766607	544	44	131	4766607
intron_variant	15	15	4766607	780	43	149	4766607
intron_variant	15	15	4766607	1000	41	159	4766607
intron_variant	15	15	4766607	1738	50	186	4766607
intron_variant	15	15	4766607	2000	52	192	4766607
intron_variant	15	15	4766607	4359	56	242	4766607
intron_variant	15	15	4766607	5000	56	249	4766607
intron_variant	15	15	4766607	7718	58	271	4766607
intron_variant	15	15	4766607	10000	71	297	4766607
intron_variant	15	15	4766607	15000	88	343	4766607
intron_variant	15	15	4766607	15708	90	346	4766607
intron_variant	15	16	4766607	10	17	32	4766607
intron_variant	15	16	4766607	20	33	50	4766607
intron_variant	15	16	4766607	50	40	79	4766607
intron_variant	15	16	4766607	100	44	107	4766607
intron_variant	15	16	4766607	145	36	118	4766607
intron_variant	15	16	4766607	200	41	138	4766607
intron_variant	15	16	4766607	424	56	182	4766607
intron_variant	15	16	4766607	500	61	197	4766607
intron_variant	15	16	4766607	544	64	205	4766607
intron_variant	15	16	4766607	780	78	231	4766607
intron_variant	15	16	4766607	1000	77	246	4766607
intron_variant	15	16	4766607	1738	78	289	4766607
intron_variant	15	16	4766607	2000	75	300	4766607
intron_variant	15	16	4766607	4359	107	389	4766607
intron_variant	15	16	4766607	5000	105	399	4766607
intron_variant	15	16	4766607	7718	117	446	4766607
intron_variant	15	16	4766607	10000	122	480	4766607
intron_variant	15	16	4766607	15000	140	532	4766607
intron_variant	15	16	4766607	15708	139	538	4766607
intron_variant	15	17	4766607	10	5	10	4766607
intron_variant	15	17	4766607	20	15	20	4766607
intron_variant	15	17	4766607	50	14	30	4766607
intron_variant	15	17	4766607	100	18	40	4766607
intron_variant	15	17	4766607	145	19	47	4766607
intron_variant	15	17	4766607	200	20	52	4766607
intron_variant	15	17	4766607	424	23	74	4766607
intron_variant	15	17	4766607	500	30	83	4766607
intron_variant	15	17	4766607	544	31	84	4766607
intron_variant	15	17	4766607	780	35	98	4766607
intron_variant	15	17	4766607	1000	33	101	4766607
intron_variant	15	17	4766607	1738	34	123	4766607
intron_variant	15	17	4766607	2000	36	127	4766607
intron_variant	15	17	4766607	4359	41	152	4766607
intron_variant	15	17	4766607	5000	38	156	4766607
intron_variant	15	17	4766607	7718	57	184	4766607
intron_variant	15	17	4766607	10000	66	205	4766607
intron_variant	15	17	4766607	15000	77	235	4766607
intron_variant	15	17	4766607	15708	80	238	4766607
intron_variant	15	18	4766607	10	8	18	4766607
intron_variant	15	18	4766607	20	13	27	4766607
intron_variant	15	18	4766607	50	17	47	4766607
intron_variant	15	18	4766607	100	20	75	4766607
intron_variant	15	18	4766607	145	29	90	4766607
intron_variant	15	18	4766607	200	33	100	4766607
intron_variant	15	18	4766607	424	34	130	4766607
intron_variant	15	18	4766607	500	37	141	4766607
intron_variant	15	18	4766607	544	40	147	4766607
intron_variant	15	18	4766607	780	56	178	4766607
intron_variant	15	18	4766607	1000	57	194	4766607
intron_variant	15	18	4766607	1738	70	241	4766607
intron_variant	15	18	4766607	2000	73	253	4766607
intron_variant	15	18	4766607	4359	100	331	4766607
intron_variant	15	18	4766607	5000	96	340	4766607
intron_variant	15	18	4766607	7718	105	385	4766607
intron_variant	15	18	4766607	10000	114	413	4766607
intron_variant	15	18	4766607	15000	132	472	4766607
intron_variant	15	18	4766607	15708	135	480	4766607
intron_variant	15	19	4766607	10	6	9	4766607
intron_variant	15	19	4766607	20	5	10	4766607
intron_variant	15	19	4766607	50	7	14	4766607
intron_variant	15	19	4766607	100	14	24	4766607
intron_variant	15	19	4766607	145	14	27	4766607
intron_variant	15	19	4766607	200	21	35	4766607
intron_variant	15	19	4766607	424	27	48	4766607
intron_variant	15	19	4766607	500	27	53	4766607
intron_variant	15	19	4766607	544	29	56	4766607
intron_variant	15	19	4766607	780	30	67	4766607
intron_variant	15	19	4766607	1000	27	71	4766607
intron_variant	15	19	4766607	1738	29	85	4766607
intron_variant	15	19	4766607	2000	32	92	4766607
intron_variant	15	19	4766607	4359	51	135	4766607
intron_variant	15	19	4766607	5000	52	139	4766607
intron_variant	15	19	4766607	7718	50	160	4766607
intron_variant	15	19	4766607	10000	55	174	4766607
intron_variant	15	19	4766607	15000	61	195	4766607
intron_variant	15	19	4766607	15708	63	198	4766607
intron_variant	15	20	4766607	10	8	15	4766607
intron_variant	15	20	4766607	20	13	26	4766607
intron_variant	15	20	4766607	50	22	49	4766607
intron_variant	15	20	4766607	100	29	70	4766607
intron_variant	15	20	4766607	145	31	79	4766607
intron_variant	15	20	4766607	200	35	97	4766607
intron_variant	15	20	4766607	424	51	132	4766607
intron_variant	15	20	4766607	500	51	138	4766607
intron_variant	15	20	4766607	544	56	148	4766607
intron_variant	15	20	4766607	780	64	168	4766607
intron_variant	15	20	4766607	1000	74	191	4766607
intron_variant	15	20	4766607	1738	72	230	4766607
intron_variant	15	20	4766607	2000	74	235	4766607
intron_variant	15	20	4766607	4359	108	305	4766607
intron_variant	15	20	4766607	5000	110	317	4766607
intron_variant	15	20	4766607	7718	109	359	4766607
intron_variant	15	20	4766607	10000	111	389	4766607
intron_variant	15	20	4766607	15000	128	440	4766607
intron_variant	15	20	4766607	15708	129	445	4766607
intron_variant	15	21	4766607	10	3	8	4766607
intron_variant	15	21	4766607	20	3	10	4766607
intron_variant	15	21	4766607	50	6	17	4766607
intron_variant	15	21	4766607	100	11	26	4766607
intron_variant	15	21	4766607	145	15	32	4766607
intron_variant	15	21	4766607	200	16	41	4766607
intron_variant	15	21	4766607	424	23	60	4766607
intron_variant	15	21	4766607	500	25	63	4766607
intron_variant	15	21	4766607	544	23	63	4766607
intron_variant	15	21	4766607	780	25	72	4766607
intron_variant	15	21	4766607	1000	28	82	4766607
intron_variant	15	21	4766607	1738	32	101	4766607
intron_variant	15	21	4766607	2000	38	110	4766607
intron_variant	15	21	4766607	4359	53	144	4766607
intron_variant	15	21	4766607	5000	52	148	4766607
intron_variant	15	21	4766607	7718	53	165	4766607
intron_variant	15	21	4766607	10000	60	181	4766607
intron_variant	15	21	4766607	15000	66	201	4766607
intron_variant	15	21	4766607	15708	68	205	4766607
intron_variant	15	22	4766607	10	6	10	4766607
intron_variant	15	22	4766607	20	8	14	4766607
intron_variant	15	22	4766607	50	8	27	4766607
intron_variant	15	22	4766607	100	21	44	4766607
intron_variant	15	22	4766607	145	18	51	4766607
intron_variant	15	22	4766607	200	29	68	4766607
intron_variant	15	22	4766607	424	34	91	4766607
intron_variant	15	22	4766607	500	34	97	4766607
intron_variant	15	22	4766607	544	34	99	4766607
intron_variant	15	22	4766607	780	34	111	4766607
intron_variant	15	22	4766607	1000	37	120	4766607
intron_variant	15	22	4766607	1738	46	145	4766607
intron_variant	15	22	4766607	2000	47	152	4766607
intron_variant	15	22	4766607	4359	71	207	4766607
intron_variant	15	22	4766607	5000	77	220	4766607
intron_variant	15	22	4766607	7718	84	254	4766607
intron_variant	15	22	4766607	10000	87	276	4766607
intron_variant	15	22	4766607	15000	94	318	4766607
intron_variant	15	22	4766607	15708	93	321	4766607
intron_variant	15	23	4766607	10	2	6	4766607
intron_variant	15	23	4766607	20	2	8	4766607
intron_variant	15	23	4766607	50	5	14	4766607
intron_variant	15	23	4766607	100	11	21	4766607
intron_variant	15	23	4766607	145	12	27	4766607
intron_variant	15	23	4766607	200	15	33	4766607
intron_variant	15	23	4766607	424	14	45	4766607
intron_variant	15	23	4766607	500	17	50	4766607
intron_variant	15	23	4766607	544	16	51	4766607
intron_variant	15	23	4766607	780	20	61	4766607
intron_variant	15	23	4766607	1000	18	63	4766607
intron_variant	15	23	4766607	1738	26	81	4766607
intron_variant	15	23	4766607	2000	25	84	4766607
intron_variant	15	23	4766607	4359	30	107	4766607
intron_variant	15	23	4766607	5000	28	112	4766607
intron_variant	15	23	4766607	7718	36	128	4766607
intron_variant	15	23	4766607	10000	36	137	4766607
intron_variant	15	23	4766607	15000	41	156	4766607
intron_variant	15	23	4766607	15708	42	157	4766607
intron_variant	15	24	4766607	10	6	13	4766607
intron_variant	15	24	4766607	20	6	17	4766607
intron_variant	15	24	4766607	50	12	27	4766607
intron_variant	15	24	4766607	100	19	42	4766607
intron_variant	15	24	4766607	145	23	50	4766607
intron_variant	15	24	4766607	200	23	57	4766607
intron_variant	15	24	4766607	424	34	76	4766607
intron_variant	15	24	4766607	500	40	85	4766607
intron_variant	15	24	4766607	544	39	87	4766607
intron_variant	15	24	4766607	780	33	98	4766607
intron_variant	15	24	4766607	1000	40	108	4766607
intron_variant	15	24	4766607	1738	46	136	4766607
intron_variant	15	24	4766607	2000	50	146	4766607
intron_variant	15	24	4766607	4359	59	192	4766607
intron_variant	15	24	4766607	5000	57	196	4766607
intron_variant	15	24	4766607	7718	75	235	4766607
intron_variant	15	24	4766607	10000	84	260	4766607
intron_variant	15	24	4766607	15000	101	298	4766607
intron_variant	15	24	4766607	15708	100	299	4766607
intron_variant	15	25	4766607	10	3	5	4766607
intron_variant	15	25	4766607	20	6	8	4766607
intron_variant	15	25	4766607	50	7	14	4766607
intron_variant	15	25	4766607	100	7	18	4766607
intron_variant	15	25	4766607	145	11	24	4766607
intron_variant	15	25	4766607	200	10	29	4766607
intron_variant	15	25	4766607	424	15	39	4766607
intron_variant	15	25	4766607	500	17	42	4766607
intron_variant	15	25	4766607	544	17	43	4766607
intron_variant	15	25	4766607	780	20	48	4766607
intron_variant	15	25	4766607	1000	23	55	4766607
intron_variant	15	25	4766607	1738	32	74	4766607
intron_variant	15	25	4766607	2000	31	77	4766607
intron_variant	15	25	4766607	4359	34	99	4766607
intron_variant	15	25	4766607	5000	35	101	4766607
intron_variant	15	25	4766607	7718	38	119	4766607
intron_variant	15	25	4766607	10000	39	127	4766607
intron_variant	15	25	4766607	15000	42	142	4766607
intron_variant	15	25	4766607	15708	42	143	4766607
intron_variant	15	26	4766607	10	3	4	4766607
intron_variant	15	26	4766607	20	4	6	4766607
intron_variant	15	26	4766607	50	6	9	4766607
intron_variant	15	26	4766607	100	11	18	4766607
intron_variant	15	26	4766607	145	10	21	4766607
intron_variant	15	26	4766607	200	17	29	4766607
intron_variant	15	26	4766607	424	21	41	4766607
intron_variant	15	26	4766607	500	22	44	4766607
intron_variant	15	26	4766607	544	25	47	4766607
intron_variant	15	26	4766607	780	32	58	4766607
intron_variant	15	26	4766607	1000	31	67	4766607
intron_variant	15	26	4766607	1738	40	88	4766607
intron_variant	15	26	4766607	2000	41	92	4766607
intron_variant	15	26	4766607	4359	58	130	4766607
intron_variant	15	26	4766607	5000	55	134	4766607
intron_variant	15	26	4766607	7718	66	163	4766607
intron_variant	15	26	4766607	10000	68	185	4766607
intron_variant	15	26	4766607	15000	76	218	4766607
intron_variant	15	26	4766607	15708	74	220	4766607
intron_variant	15	27	4766607	10	2	7	4766607
intron_variant	15	27	4766607	20	3	10	4766607
intron_variant	15	27	4766607	50	5	16	4766607
intron_variant	15	27	4766607	100	5	19	4766607
intron_variant	15	27	4766607	145	8	22	4766607
intron_variant	15	27	4766607	200	8	23	4766607
intron_variant	15	27	4766607	424	12	32	4766607
intron_variant	15	27	4766607	500	11	35	4766607
intron_variant	15	27	4766607	544	14	39	4766607
intron_variant	15	27	4766607	780	16	47	4766607
intron_variant	15	27	4766607	1000	20	54	4766607
intron_variant	15	27	4766607	1738	29	64	4766607
intron_variant	15	27	4766607	2000	29	66	4766607
intron_variant	15	27	4766607	4359	30	81	4766607
intron_variant	15	27	4766607	5000	30	84	4766607
intron_variant	15	27	4766607	7718	44	110	4766607
intron_variant	15	27	4766607	10000	43	117	4766607
intron_variant	15	27	4766607	15000	47	135	4766607
intron_variant	15	27	4766607	15708	47	137	4766607
intron_variant	15	28	4766607	10	4	6	4766607
intron_variant	15	28	4766607	20	7	9	4766607
intron_variant	15	28	4766607	50	14	18	4766607
intron_variant	15	28	4766607	100	17	29	4766607
intron_variant	15	28	4766607	145	14	30	4766607
intron_variant	15	28	4766607	200	21	41	4766607
intron_variant	15	28	4766607	424	39	72	4766607
intron_variant	15	28	4766607	500	40	77	4766607
intron_variant	15	28	4766607	544	42	80	4766607
intron_variant	15	28	4766607	780	44	90	4766607
intron_variant	15	28	4766607	1000	45	99	4766607
intron_variant	15	28	4766607	1738	48	122	4766607
intron_variant	15	28	4766607	2000	49	132	4766607
intron_variant	15	28	4766607	4359	58	175	4766607
intron_variant	15	28	4766607	5000	56	184	4766607
intron_variant	15	28	4766607	7718	74	221	4766607
intron_variant	15	28	4766607	10000	81	241	4766607
intron_variant	15	28	4766607	15000	93	275	4766607
intron_variant	15	28	4766607	15708	94	279	4766607
intron_variant	15	29	4766607	10	0	3	4766607
intron_variant	15	29	4766607	20	0	4	4766607
intron_variant	15	29	4766607	50	1	5	4766607
intron_variant	15	29	4766607	100	4	12	4766607
intron_variant	15	29	4766607	145	5	13	4766607
intron_variant	15	29	4766607	200	8	17	4766607
intron_variant	15	29	4766607	424	9	23	4766607
intron_variant	15	29	4766607	500	11	25	4766607
intron_variant	15	29	4766607	544	10	26	4766607
intron_variant	15	29	4766607	780	15	33	4766607
intron_variant	15	29	4766607	1000	15	36	4766607
intron_variant	15	29	4766607	1738	27	53	4766607
intron_variant	15	29	4766607	2000	29	58	4766607
intron_variant	15	29	4766607	4359	38	80	4766607
intron_variant	15	29	4766607	5000	36	84	4766607
intron_variant	15	29	4766607	7718	35	95	4766607
intron_variant	15	29	4766607	10000	38	102	4766607
intron_variant	15	29	4766607	15000	49	118	4766607
intron_variant	15	29	4766607	15708	48	118	4766607
intron_variant	15	30	4766607	10	2	5	4766607
intron_variant	15	30	4766607	20	4	9	4766607
intron_variant	15	30	4766607	50	8	17	4766607
intron_variant	15	30	4766607	100	13	26	4766607
intron_variant	15	30	4766607	145	18	31	4766607
intron_variant	15	30	4766607	200	18	34	4766607
intron_variant	15	30	4766607	424	28	54	4766607
intron_variant	15	30	4766607	500	25	55	4766607
intron_variant	15	30	4766607	544	25	56	4766607
intron_variant	15	30	4766607	780	28	66	4766607
intron_variant	15	30	4766607	1000	29	74	4766607
intron_variant	15	30	4766607	1738	38	95	4766607
intron_variant	15	30	4766607	2000	46	106	4766607
intron_variant	15	30	4766607	4359	44	142	4766607
intron_variant	15	30	4766607	5000	48	151	4766607
intron_variant	15	30	4766607	7718	57	175	4766607
intron_variant	15	30	4766607	10000	66	191	4766607
intron_variant	15	30	4766607	15000	75	225	4766607
intron_variant	15	30	4766607	15708	73	227	4766607
intron_variant	15	31	4766607	10	3	5	4766607
intron_variant	15	31	4766607	20	2	5	4766607
intron_variant	15	31	4766607	50	1	5	4766607
intron_variant	15	31	4766607	100	4	8	4766607
intron_variant	15	31	4766607	145	6	11	4766607
intron_variant	15	31	4766607	200	6	14	4766607
intron_variant	15	31	4766607	424	5	17	4766607
intron_variant	15	31	4766607	500	9	21	4766607
intron_variant	15	31	4766607	544	8	21	4766607
intron_variant	15	31	4766607	780	8	21	4766607
intron_variant	15	31	4766607	1000	7	22	4766607
intron_variant	15	31	4766607	1738	12	31	4766607
intron_variant	15	31	4766607	2000	17	37	4766607
intron_variant	15	31	4766607	4359	14	46	4766607
intron_variant	15	31	4766607	5000	15	48	4766607
intron_variant	15	31	4766607	7718	23	61	4766607
intron_variant	15	31	4766607	10000	19	63	4766607
intron_variant	15	31	4766607	15000	30	81	4766607
intron_variant	15	31	4766607	15708	32	83	4766607
intron_variant	15	32	4766607	10	4	8	4766607
intron_variant	15	32	4766607	20	3	10	4766607
intron_variant	15	32	4766607	50	9	18	4766607
intron_variant	15	32	4766607	100	10	20	4766607
intron_variant	15	32	4766607	145	9	23	4766607
intron_variant	15	32	4766607	200	13	27	4766607
intron_variant	15	32	4766607	424	24	50	4766607
intron_variant	15	32	4766607	500	24	55	4766607
intron_variant	15	32	4766607	544	24	56	4766607
intron_variant	15	32	4766607	780	30	65	4766607
intron_variant	15	32	4766607	1000	32	75	4766607
intron_variant	15	32	4766607	1738	35	93	4766607
intron_variant	15	32	4766607	2000	35	98	4766607
intron_variant	15	32	4766607	4359	49	128	4766607
intron_variant	15	32	4766607	5000	50	134	4766607
intron_variant	15	32	4766607	7718	60	161	4766607
intron_variant	15	32	4766607	10000	54	170	4766607
intron_variant	15	32	4766607	15000	62	195	4766607
intron_variant	15	32	4766607	15708	62	197	4766607
intron_variant	15	33	4766607	10	1	1	4766607
intron_variant	15	33	4766607	20	1	1	4766607
intron_variant	15	33	4766607	50	3	4	4766607
intron_variant	15	33	4766607	100	2	5	4766607
intron_variant	15	33	4766607	145	3	6	4766607
intron_variant	15	33	4766607	200	5	8	4766607
intron_variant	15	33	4766607	424	11	15	4766607
intron_variant	15	33	4766607	500	11	17	4766607
intron_variant	15	33	4766607	544	11	17	4766607
intron_variant	15	33	4766607	780	7	17	4766607
intron_variant	15	33	4766607	1000	8	20	4766607
intron_variant	15	33	4766607	1738	10	27	4766607
intron_variant	15	33	4766607	2000	11	30	4766607
intron_variant	15	33	4766607	4359	19	41	4766607
intron_variant	15	33	4766607	5000	15	43	4766607
intron_variant	15	33	4766607	7718	14	49	4766607
intron_variant	15	33	4766607	10000	21	58	4766607
intron_variant	15	33	4766607	15000	24	71	4766607
intron_variant	15	33	4766607	15708	24	71	4766607
intron_variant	15	34	4766607	10	4	5	4766607
intron_variant	15	34	4766607	20	2	5	4766607
intron_variant	15	34	4766607	50	5	8	4766607
intron_variant	15	34	4766607	100	6	13	4766607
intron_variant	15	34	4766607	145	5	13	4766607
intron_variant	15	34	4766607	200	12	20	4766607
intron_variant	15	34	4766607	424	15	29	4766607
intron_variant	15	34	4766607	500	13	31	4766607
intron_variant	15	34	4766607	544	12	31	4766607
intron_variant	15	34	4766607	780	13	38	4766607
intron_variant	15	34	4766607	1000	14	40	4766607
intron_variant	15	34	4766607	1738	20	53	4766607
intron_variant	15	34	4766607	2000	21	57	4766607
intron_variant	15	34	4766607	4359	29	85	4766607
intron_variant	15	34	4766607	5000	32	90	4766607
intron_variant	15	34	4766607	7718	36	103	4766607
intron_variant	15	34	4766607	10000	36	109	4766607
intron_variant	15	34	4766607	15000	52	133	4766607
intron_variant	15	34	4766607	15708	50	135	4766607
intron_variant	15	35	4766607	10	1	1	4766607
intron_variant	15	35	4766607	20	1	1	4766607
intron_variant	15	35	4766607	50	2	2	4766607
intron_variant	15	35	4766607	100	5	8	4766607
intron_variant	15	35	4766607	145	6	12	4766607
intron_variant	15	35	4766607	200	7	15	4766607
intron_variant	15	35	4766607	424	10	22	4766607
intron_variant	15	35	4766607	500	9	22	4766607
intron_variant	15	35	4766607	544	8	23	4766607
intron_variant	15	35	4766607	780	8	26	4766607
intron_variant	15	35	4766607	1000	8	26	4766607
intron_variant	15	35	4766607	1738	11	31	4766607
intron_variant	15	35	4766607	2000	11	32	4766607
intron_variant	15	35	4766607	4359	7	39	4766607
intron_variant	15	35	4766607	5000	9	42	4766607
intron_variant	15	35	4766607	7718	11	48	4766607
intron_variant	15	35	4766607	10000	14	55	4766607
intron_variant	15	35	4766607	15000	17	61	4766607
intron_variant	15	35	4766607	15708	18	62	4766607
intron_variant	15	36	4766607	10	5	7	4766607
intron_variant	15	36	4766607	20	4	7	4766607
intron_variant	15	36	4766607	50	5	9	4766607
intron_variant	15	36	4766607	100	11	18	4766607
intron_variant	15	36	4766607	145	11	20	4766607
intron_variant	15	36	4766607	200	8	20	4766607
intron_variant	15	36	4766607	424	14	30	4766607
intron_variant	15	36	4766607	500	15	33	4766607
intron_variant	15	36	4766607	544	17	36	4766607
intron_variant	15	36	4766607	780	18	40	4766607
intron_variant	15	36	4766607	1000	20	43	4766607
intron_variant	15	36	4766607	1738	25	58	4766607
intron_variant	15	36	4766607	2000	27	61	4766607
intron_variant	15	36	4766607	4359	32	79	4766607
intron_variant	15	36	4766607	5000	32	81	4766607
intron_variant	15	36	4766607	7718	38	96	4766607
intron_variant	15	36	4766607	10000	36	101	4766607
intron_variant	15	36	4766607	15000	44	119	4766607
intron_variant	15	36	4766607	15708	44	119	4766607
intron_variant	15	37	4766607	10	1	1	4766607
intron_variant	15	37	4766607	20	2	2	4766607
intron_variant	15	37	4766607	50	3	3	4766607
intron_variant	15	37	4766607	100	2	3	4766607
intron_variant	15	37	4766607	145	3	4	4766607
intron_variant	15	37	4766607	200	2	5	4766607
intron_variant	15	37	4766607	424	6	9	4766607
intron_variant	15	37	4766607	500	7	11	4766607
intron_variant	15	37	4766607	544	7	11	4766607
intron_variant	15	37	4766607	780	6	11	4766607
intron_variant	15	37	4766607	1000	7	13	4766607
intron_variant	15	37	4766607	1738	6	16	4766607
intron_variant	15	37	4766607	2000	10	20	4766607
intron_variant	15	37	4766607	4359	19	34	4766607
intron_variant	15	37	4766607	5000	20	35	4766607
intron_variant	15	37	4766607	7718	25	44	4766607
intron_variant	15	37	4766607	10000	27	49	4766607
intron_variant	15	37	4766607	15000	29	59	4766607
intron_variant	15	37	4766607	15708	32	62	4766607
intron_variant	15	38	4766607	10	1	1	4766607
intron_variant	15	38	4766607	20	2	2	4766607
intron_variant	15	38	4766607	50	3	3	4766607
intron_variant	15	38	4766607	100	5	7	4766607
intron_variant	15	38	4766607	145	5	9	4766607
intron_variant	15	38	4766607	200	8	12	4766607
intron_variant	15	38	4766607	424	12	23	4766607
intron_variant	15	38	4766607	500	13	24	4766607
intron_variant	15	38	4766607	544	13	27	4766607
intron_variant	15	38	4766607	780	14	29	4766607
intron_variant	15	38	4766607	1000	15	33	4766607
intron_variant	15	38	4766607	1738	15	36	4766607
intron_variant	15	38	4766607	2000	15	39	4766607
intron_variant	15	38	4766607	4359	13	48	4766607
intron_variant	15	38	4766607	5000	15	51	4766607
intron_variant	15	38	4766607	7718	24	63	4766607
intron_variant	15	38	4766607	10000	32	74	4766607
intron_variant	15	38	4766607	15000	37	89	4766607
intron_variant	15	38	4766607	15708	37	90	4766607
intron_variant	15	39	4766607	10	2	3	4766607
intron_variant	15	39	4766607	20	2	3	4766607
intron_variant	15	39	4766607	50	1	3	4766607
intron_variant	15	39	4766607	100	3	6	4766607
intron_variant	15	39	4766607	145	4	7	4766607
intron_variant	15	39	4766607	200	6	10	4766607
intron_variant	15	39	4766607	424	5	10	4766607
intron_variant	15	39	4766607	500	3	10	4766607
intron_variant	15	39	4766607	544	3	10	4766607
intron_variant	15	39	4766607	780	4	11	4766607
intron_variant	15	39	4766607	1000	3	12	4766607
intron_variant	15	39	4766607	1738	5	16	4766607
intron_variant	15	39	4766607	2000	10	21	4766607
intron_variant	15	39	4766607	4359	11	27	4766607
intron_variant	15	39	4766607	5000	14	31	4766607
intron_variant	15	39	4766607	7718	16	38	4766607
intron_variant	15	39	4766607	10000	18	43	4766607
intron_variant	15	39	4766607	15000	20	50	4766607
intron_variant	15	39	4766607	15708	20	50	4766607
intron_variant	15	40	4766607	10	2	2	4766607
intron_variant	15	40	4766607	20	2	3	4766607
intron_variant	15	40	4766607	50	4	6	4766607
intron_variant	15	40	4766607	100	2	9	4766607
intron_variant	15	40	4766607	145	3	10	4766607
intron_variant	15	40	4766607	200	4	12	4766607
intron_variant	15	40	4766607	424	8	22	4766607
intron_variant	15	40	4766607	500	11	25	4766607
intron_variant	15	40	4766607	544	11	25	4766607
intron_variant	15	40	4766607	780	12	29	4766607
intron_variant	15	40	4766607	1000	16	36	4766607
intron_variant	15	40	4766607	1738	18	47	4766607
intron_variant	15	40	4766607	2000	18	47	4766607
intron_variant	15	40	4766607	4359	19	61	4766607
intron_variant	15	40	4766607	5000	22	66	4766607
intron_variant	15	40	4766607	7718	24	76	4766607
intron_variant	15	40	4766607	10000	27	81	4766607
intron_variant	15	40	4766607	15000	28	95	4766607
intron_variant	15	40	4766607	15708	29	96	4766607
intron_variant	15	41	4766607	10	0	1	4766607
intron_variant	15	41	4766607	20	0	1	4766607
intron_variant	15	41	4766607	50	2	4	4766607
intron_variant	15	41	4766607	100	3	5	4766607
intron_variant	15	41	4766607	145	4	7	4766607
intron_variant	15	41	4766607	200	6	10	4766607
intron_variant	15	41	4766607	424	4	12	4766607
intron_variant	15	41	4766607	500	3	12	4766607
intron_variant	15	41	4766607	544	4	13	4766607
intron_variant	15	41	4766607	780	4	14	4766607
intron_variant	15	41	4766607	1000	3	14	4766607
intron_variant	15	41	4766607	1738	5	18	4766607
intron_variant	15	41	4766607	2000	6	19	4766607
intron_variant	15	41	4766607	4359	5	25	4766607
intron_variant	15	41	4766607	5000	7	27	4766607
intron_variant	15	41	4766607	7718	12	33	4766607
intron_variant	15	41	4766607	10000	14	36	4766607
intron_variant	15	41	4766607	15000	11	39	4766607
intron_variant	15	41	4766607	15708	12	41	4766607
intron_variant	15	42	4766607	10	1	1	4766607
intron_variant	15	42	4766607	20	1	2	4766607
intron_variant	15	42	4766607	50	2	4	4766607
intron_variant	15	42	4766607	100	4	6	4766607
intron_variant	15	42	4766607	145	5	9	4766607
intron_variant	15	42	4766607	200	7	12	4766607
intron_variant	15	42	4766607	424	5	18	4766607
intron_variant	15	42	4766607	500	5	18	4766607
intron_variant	15	42	4766607	544	5	18	4766607
intron_variant	15	42	4766607	780	6	19	4766607
intron_variant	15	42	4766607	1000	10	25	4766607
intron_variant	15	42	4766607	1738	10	33	4766607
intron_variant	15	42	4766607	2000	9	33	4766607
intron_variant	15	42	4766607	4359	17	50	4766607
intron_variant	15	42	4766607	5000	17	50	4766607
intron_variant	15	42	4766607	7718	18	54	4766607
intron_variant	15	42	4766607	10000	20	60	4766607
intron_variant	15	42	4766607	15000	26	72	4766607
intron_variant	15	42	4766607	15708	28	75	4766607
intron_variant	15	43	4766607	10	0	0	4766607
intron_variant	15	43	4766607	20	0	0	4766607
intron_variant	15	43	4766607	50	1	1	4766607
intron_variant	15	43	4766607	100	1	1	4766607
intron_variant	15	43	4766607	145	1	2	4766607
intron_variant	15	43	4766607	200	1	2	4766607
intron_variant	15	43	4766607	424	2	4	4766607
intron_variant	15	43	4766607	500	2	4	4766607
intron_variant	15	43	4766607	544	2	4	4766607
intron_variant	15	43	4766607	780	1	4	4766607
intron_variant	15	43	4766607	1000	1	4	4766607
intron_variant	15	43	4766607	1738	4	7	4766607
intron_variant	15	43	4766607	2000	4	9	4766607
intron_variant	15	43	4766607	4359	5	12	4766607
intron_variant	15	43	4766607	5000	4	12	4766607
intron_variant	15	43	4766607	7718	7	15	4766607
intron_variant	15	43	4766607	10000	11	21	4766607
intron_variant	15	43	4766607	15000	12	26	4766607
intron_variant	15	43	4766607	15708	12	26	4766607
intron_variant	15	44	4766607	10	0	0	4766607
intron_variant	15	44	4766607	20	3	3	4766607
intron_variant	15	44	4766607	50	4	5	4766607
intron_variant	15	44	4766607	100	3	6	4766607
intron_variant	15	44	4766607	145	4	7	4766607
intron_variant	15	44	4766607	200	3	7	4766607
intron_variant	15	44	4766607	424	7	13	4766607
intron_variant	15	44	4766607	500	7	14	4766607
intron_variant	15	44	4766607	544	7	14	4766607
intron_variant	15	44	4766607	780	7	15	4766607
intron_variant	15	44	4766607	1000	12	20	4766607
intron_variant	15	44	4766607	1738	14	27	4766607
intron_variant	15	44	4766607	2000	12	29	4766607
intron_variant	15	44	4766607	4359	16	38	4766607
intron_variant	15	44	4766607	5000	19	43	4766607
intron_variant	15	44	4766607	7718	23	52	4766607
intron_variant	15	44	4766607	10000	23	57	4766607
intron_variant	15	44	4766607	15000	29	67	4766607
intron_variant	15	44	4766607	15708	28	67	4766607
intron_variant	15	45	4766607	10	0	0	4766607
intron_variant	15	45	4766607	20	1	2	4766607
intron_variant	15	45	4766607	50	3	5	4766607
intron_variant	15	45	4766607	100	3	6	4766607
intron_variant	15	45	4766607	145	3	7	4766607
intron_variant	15	45	4766607	200	2	7	4766607
intron_variant	15	45	4766607	424	6	12	4766607
intron_variant	15	45	4766607	500	7	13	4766607
intron_variant	15	45	4766607	544	7	13	4766607
intron_variant	15	45	4766607	780	7	15	4766607
intron_variant	15	45	4766607	1000	8	17	4766607
intron_variant	15	45	4766607	1738	8	22	4766607
intron_variant	15	45	4766607	2000	7	23	4766607
intron_variant	15	45	4766607	4359	9	32	4766607
intron_variant	15	45	4766607	5000	8	33	4766607
intron_variant	15	45	4766607	7718	8	37	4766607
intron_variant	15	45	4766607	10000	9	39	4766607
intron_variant	15	45	4766607	15000	11	48	4766607
intron_variant	15	45	4766607	15708	11	48	4766607
intron_variant	15	46	4766607	10	3	3	4766607
intron_variant	15	46	4766607	20	3	3	4766607
intron_variant	15	46	4766607	50	3	5	4766607
intron_variant	15	46	4766607	100	4	7	4766607
intron_variant	15	46	4766607	145	6	11	4766607
intron_variant	15	46	4766607	200	9	14	4766607
intron_variant	15	46	4766607	424	11	19	4766607
intron_variant	15	46	4766607	500	9	20	4766607
intron_variant	15	46	4766607	544	8	20	4766607
intron_variant	15	46	4766607	780	11	23	4766607
intron_variant	15	46	4766607	1000	11	25	4766607
intron_variant	15	46	4766607	1738	11	29	4766607
intron_variant	15	46	4766607	2000	12	32	4766607
intron_variant	15	46	4766607	4359	10	42	4766607
intron_variant	15	46	4766607	5000	12	45	4766607
intron_variant	15	46	4766607	7718	17	54	4766607
intron_variant	15	46	4766607	10000	22	60	4766607
intron_variant	15	46	4766607	15000	24	68	4766607
intron_variant	15	46	4766607	15708	26	70	4766607
intron_variant	15	47	4766607	10	0	0	4766607
intron_variant	15	47	4766607	20	1	1	4766607
intron_variant	15	47	4766607	50	1	1	4766607
intron_variant	15	47	4766607	100	2	2	4766607
intron_variant	15	47	4766607	145	2	3	4766607
intron_variant	15	47	4766607	200	3	4	4766607
intron_variant	15	47	4766607	424	2	5	4766607
intron_variant	15	47	4766607	500	1	5	4766607
intron_variant	15	47	4766607	544	2	6	4766607
intron_variant	15	47	4766607	780	5	9	4766607
intron_variant	15	47	4766607	1000	3	9	4766607
intron_variant	15	47	4766607	1738	3	10	4766607
intron_variant	15	47	4766607	2000	4	11	4766607
intron_variant	15	47	4766607	4359	9	17	4766607
intron_variant	15	47	4766607	5000	8	17	4766607
intron_variant	15	47	4766607	7718	11	23	4766607
intron_variant	15	47	4766607	10000	12	27	4766607
intron_variant	15	47	4766607	15000	14	32	4766607
intron_variant	15	47	4766607	15708	14	32	4766607
intron_variant	15	48	4766607	10	0	3	4766607
intron_variant	15	48	4766607	20	0	4	4766607
intron_variant	15	48	4766607	50	1	7	4766607
intron_variant	15	48	4766607	100	0	7	4766607
intron_variant	15	48	4766607	145	1	8	4766607
intron_variant	15	48	4766607	200	2	9	4766607
intron_variant	15	48	4766607	424	3	11	4766607
intron_variant	15	48	4766607	500	5	13	4766607
intron_variant	15	48	4766607	544	5	14	4766607
intron_variant	15	48	4766607	780	6	16	4766607
intron_variant	15	48	4766607	1000	7	18	4766607
intron_variant	15	48	4766607	1738	7	20	4766607
intron_variant	15	48	4766607	2000	8	21	4766607
intron_variant	15	48	4766607	4359	11	31	4766607
intron_variant	15	48	4766607	5000	12	34	4766607
intron_variant	15	48	4766607	7718	18	47	4766607
intron_variant	15	48	4766607	10000	19	50	4766607
intron_variant	15	48	4766607	15000	23	59	4766607
intron_variant	15	48	4766607	15708	22	59	4766607
intron_variant	15	49	4766607	10	0	1	4766607
intron_variant	15	49	4766607	20	0	1	4766607
intron_variant	15	49	4766607	50	1	2	4766607
intron_variant	15	49	4766607	100	1	2	4766607
intron_variant	15	49	4766607	145	2	3	4766607
intron_variant	15	49	4766607	200	2	4	4766607
intron_variant	15	49	4766607	424	3	7	4766607
intron_variant	15	49	4766607	500	3	7	4766607
intron_variant	15	49	4766607	544	3	7	4766607
intron_variant	15	49	4766607	780	4	8	4766607
intron_variant	15	49	4766607	1000	4	9	4766607
intron_variant	15	49	4766607	1738	5	13	4766607
intron_variant	15	49	4766607	2000	5	13	4766607
intron_variant	15	49	4766607	4359	10	21	4766607
intron_variant	15	49	4766607	5000	9	22	4766607
intron_variant	15	49	4766607	7718	11	26	4766607
intron_variant	15	49	4766607	10000	13	28	4766607
intron_variant	15	49	4766607	15000	16	34	4766607
intron_variant	15	49	4766607	15708	18	37	4766607
intron_variant	15	50	4766607	10	0	2	4766607
intron_variant	15	50	4766607	20	0	3	4766607
intron_variant	15	50	4766607	50	1	6	4766607
intron_variant	15	50	4766607	100	4	10	4766607
intron_variant	15	50	4766607	145	5	12	4766607
intron_variant	15	50	4766607	200	6	13	4766607
intron_variant	15	50	4766607	424	4	14	4766607
intron_variant	15	50	4766607	500	7	17	4766607
intron_variant	15	50	4766607	544	7	17	4766607
intron_variant	15	50	4766607	780	7	21	4766607
intron_variant	15	50	4766607	1000	6	21	4766607
intron_variant	15	50	4766607	1738	7	23	4766607
intron_variant	15	50	4766607	2000	8	25	4766607
intron_variant	15	50	4766607	4359	12	31	4766607
intron_variant	15	50	4766607	5000	14	34	4766607
intron_variant	15	50	4766607	7718	18	42	4766607
intron_variant	15	50	4766607	10000	18	44	4766607
intron_variant	15	50	4766607	15000	19	49	4766607
intron_variant	15	50	4766607	15708	19	50	4766607
intron_variant	15	51	4766607	10	0	0	4766607
intron_variant	15	51	4766607	20	0	0	4766607
intron_variant	15	51	4766607	50	0	0	4766607
intron_variant	15	51	4766607	100	0	0	4766607
intron_variant	15	51	4766607	145	0	0	4766607
intron_variant	15	51	4766607	200	0	0	4766607
intron_variant	15	51	4766607	424	2	3	4766607
intron_variant	15	51	4766607	500	2	3	4766607
intron_variant	15	51	4766607	544	2	3	4766607
intron_variant	15	51	4766607	780	3	6	4766607
intron_variant	15	51	4766607	1000	4	7	4766607
intron_variant	15	51	4766607	1738	5	8	4766607
intron_variant	15	51	4766607	2000	5	8	4766607
intron_variant	15	51	4766607	4359	6	12	4766607
intron_variant	15	51	4766607	5000	6	13	4766607
intron_variant	15	51	4766607	7718	10	17	4766607
intron_variant	15	51	4766607	10000	9	18	4766607
intron_variant	15	51	4766607	15000	8	22	4766607
intron_variant	15	51	4766607	15708	8	22	4766607
intron_variant	15	52	4766607	10	0	1	4766607
intron_variant	15	52	4766607	20	0	1	4766607
intron_variant	15	52	4766607	50	1	2	4766607
intron_variant	15	52	4766607	100	2	4	4766607
intron_variant	15	52	4766607	145	3	6	4766607
intron_variant	15	52	4766607	200	6	10	4766607
intron_variant	15	52	4766607	424	8	14	4766607
intron_variant	15	52	4766607	500	7	14	4766607
intron_variant	15	52	4766607	544	7	14	4766607
intron_variant	15	52	4766607	780	8	15	4766607
intron_variant	15	52	4766607	1000	8	15	4766607
intron_variant	15	52	4766607	1738	6	17	4766607
intron_variant	15	52	4766607	2000	6	17	4766607
intron_variant	15	52	4766607	4359	9	28	4766607
intron_variant	15	52	4766607	5000	12	32	4766607
intron_variant	15	52	4766607	7718	13	35	4766607
intron_variant	15	52	4766607	10000	14	41	4766607
intron_variant	15	52	4766607	15000	19	49	4766607
intron_variant	15	52	4766607	15708	18	49	4766607
intron_variant	15	53	4766607	10	1	1	4766607
intron_variant	15	53	4766607	20	1	1	4766607
intron_variant	15	53	4766607	50	0	1	4766607
intron_variant	15	53	4766607	100	0	2	4766607
intron_variant	15	53	4766607	145	1	3	4766607
intron_variant	15	53	4766607	200	3	5	4766607
intron_variant	15	53	4766607	424	2	5	4766607
intron_variant	15	53	4766607	500	2	5	4766607
intron_variant	15	53	4766607	544	2	5	4766607
intron_variant	15	53	4766607	780	3	7	4766607
intron_variant	15	53	4766607	1000	2	7	4766607
intron_variant	15	53	4766607	1738	3	10	4766607
intron_variant	15	53	4766607	2000	2	10	4766607
intron_variant	15	53	4766607	4359	3	12	4766607
intron_variant	15	53	4766607	5000	3	12	4766607
intron_variant	15	53	4766607	7718	4	13	4766607
intron_variant	15	53	4766607	10000	3	13	4766607
intron_variant	15	53	4766607	15000	3	14	4766607
intron_variant	15	53	4766607	15708	3	14	4766607
intron_variant	15	54	4766607	10	0	1	4766607
intron_variant	15	54	4766607	20	0	2	4766607
intron_variant	15	54	4766607	50	1	4	4766607
intron_variant	15	54	4766607	100	1	4	4766607
intron_variant	15	54	4766607	145	1	4	4766607
intron_variant	15	54	4766607	200	3	7	4766607
intron_variant	15	54	4766607	424	2	11	4766607
intron_variant	15	54	4766607	500	3	12	4766607
intron_variant	15	54	4766607	544	4	13	4766607
intron_variant	15	54	4766607	780	5	16	4766607
intron_variant	15	54	4766607	1000	5	16	4766607
intron_variant	15	54	4766607	1738	5	20	4766607
intron_variant	15	54	4766607	2000	4	20	4766607
intron_variant	15	54	4766607	4359	9	27	4766607
intron_variant	15	54	4766607	5000	10	28	4766607
intron_variant	15	54	4766607	7718	11	35	4766607
intron_variant	15	54	4766607	10000	11	36	4766607
intron_variant	15	54	4766607	15000	15	42	4766607
intron_variant	15	54	4766607	15708	15	43	4766607
intron_variant	15	55	4766607	10	0	1	4766607
intron_variant	15	55	4766607	20	0	1	4766607
intron_variant	15	55	4766607	50	1	2	4766607
intron_variant	15	55	4766607	100	2	3	4766607
intron_variant	15	55	4766607	145	2	3	4766607
intron_variant	15	55	4766607	200	4	5	4766607
intron_variant	15	55	4766607	424	3	6	4766607
intron_variant	15	55	4766607	500	4	7	4766607
intron_variant	15	55	4766607	544	4	7	4766607
intron_variant	15	55	4766607	780	9	12	4766607
intron_variant	15	55	4766607	1000	8	12	4766607
intron_variant	15	55	4766607	1738	8	16	4766607
intron_variant	15	55	4766607	2000	7	16	4766607
intron_variant	15	55	4766607	4359	4	17	4766607
intron_variant	15	55	4766607	5000	4	17	4766607
intron_variant	15	55	4766607	7718	5	18	4766607
intron_variant	15	55	4766607	10000	6	20	4766607
intron_variant	15	55	4766607	15000	7	22	4766607
intron_variant	15	55	4766607	15708	7	22	4766607
intron_variant	15	56	4766607	10	0	0	4766607
intron_variant	15	56	4766607	20	0	0	4766607
intron_variant	15	56	4766607	50	0	0	4766607
intron_variant	15	56	4766607	100	0	0	4766607
intron_variant	15	56	4766607	145	1	2	4766607
intron_variant	15	56	4766607	200	2	3	4766607
intron_variant	15	56	4766607	424	2	4	4766607
intron_variant	15	56	4766607	500	3	5	4766607
intron_variant	15	56	4766607	544	2	5	4766607
intron_variant	15	56	4766607	780	4	9	4766607
intron_variant	15	56	4766607	1000	5	12	4766607
intron_variant	15	56	4766607	1738	4	13	4766607
intron_variant	15	56	4766607	2000	5	14	4766607
intron_variant	15	56	4766607	4359	8	20	4766607
intron_variant	15	56	4766607	5000	10	22	4766607
intron_variant	15	56	4766607	7718	6	28	4766607
intron_variant	15	56	4766607	10000	8	32	4766607
intron_variant	15	56	4766607	15000	11	37	4766607
intron_variant	15	56	4766607	15708	12	38	4766607
intron_variant	15	57	4766607	10	0	0	4766607
intron_variant	15	57	4766607	20	0	0	4766607
intron_variant	15	57	4766607	50	0	0	4766607
intron_variant	15	57	4766607	100	3	3	4766607
intron_variant	15	57	4766607	145	4	4	4766607
intron_variant	15	57	4766607	200	4	4	4766607
intron_variant	15	57	4766607	424	3	4	4766607
intron_variant	15	57	4766607	500	3	4	4766607
intron_variant	15	57	4766607	544	4	5	4766607
intron_variant	15	57	4766607	780	4	5	4766607
intron_variant	15	57	4766607	1000	3	5	4766607
intron_variant	15	57	4766607	1738	2	5	4766607
intron_variant	15	57	4766607	2000	2	5	4766607
intron_variant	15	57	4766607	4359	4	8	4766607
intron_variant	15	57	4766607	5000	4	9	4766607
intron_variant	15	57	4766607	7718	6	11	4766607
intron_variant	15	57	4766607	10000	5	11	4766607
intron_variant	15	57	4766607	15000	8	15	4766607
intron_variant	15	57	4766607	15708	9	16	4766607
intron_variant	15	58	4766607	10	0	1	4766607
intron_variant	15	58	4766607	20	0	1	4766607
intron_variant	15	58	4766607	50	1	2	4766607
intron_variant	15	58	4766607	100	0	2	4766607
intron_variant	15	58	4766607	145	0	2	4766607
intron_variant	15	58	4766607	200	1	3	4766607
intron_variant	15	58	4766607	424	4	7	4766607
intron_variant	15	58	4766607	500	4	7	4766607
intron_variant	15	58	4766607	544	4	7	4766607
intron_variant	15	58	4766607	780	6	9	4766607
intron_variant	15	58	4766607	1000	5	10	4766607
intron_variant	15	58	4766607	1738	4	12	4766607
intron_variant	15	58	4766607	2000	5	13	4766607
intron_variant	15	58	4766607	4359	5	19	4766607
intron_variant	15	58	4766607	5000	5	20	4766607
intron_variant	15	58	4766607	7718	6	21	4766607
intron_variant	15	58	4766607	10000	8	24	4766607
intron_variant	15	58	4766607	15000	9	30	4766607
intron_variant	15	58	4766607	15708	10	31	4766607
intron_variant	15	59	4766607	10	0	0	4766607
intron_variant	15	59	4766607	20	0	1	4766607
intron_variant	15	59	4766607	50	0	2	4766607
intron_variant	15	59	4766607	100	0	2	4766607
intron_variant	15	59	4766607	145	0	2	4766607
intron_variant	15	59	4766607	200	0	2	4766607
intron_variant	15	59	4766607	424	2	6	4766607
intron_variant	15	59	4766607	500	2	6	4766607
intron_variant	15	59	4766607	544	2	6	4766607
intron_variant	15	59	4766607	780	1	6	4766607
intron_variant	15	59	4766607	1000	1	6	4766607
intron_variant	15	59	4766607	1738	3	8	4766607
intron_variant	15	59	4766607	2000	4	9	4766607
intron_variant	15	59	4766607	4359	3	10	4766607
intron_variant	15	59	4766607	5000	3	10	4766607
intron_variant	15	59	4766607	7718	4	12	4766607
intron_variant	15	59	4766607	10000	3	12	4766607
intron_variant	15	59	4766607	15000	4	14	4766607
intron_variant	15	59	4766607	15708	5	15	4766607
intron_variant	15	60	4766607	10	0	0	4766607
intron_variant	15	60	4766607	20	0	0	4766607
intron_variant	15	60	4766607	50	1	1	4766607
intron_variant	15	60	4766607	100	1	1	4766607
intron_variant	15	60	4766607	145	3	3	4766607
intron_variant	15	60	4766607	200	2	3	4766607
intron_variant	15	60	4766607	424	1	3	4766607
intron_variant	15	60	4766607	500	2	5	4766607
intron_variant	15	60	4766607	544	2	5	4766607
intron_variant	15	60	4766607	780	3	6	4766607
intron_variant	15	60	4766607	1000	3	9	4766607
intron_variant	15	60	4766607	1738	4	11	4766607
intron_variant	15	60	4766607	2000	5	12	4766607
intron_variant	15	60	4766607	4359	10	17	4766607
intron_variant	15	60	4766607	5000	10	17	4766607
intron_variant	15	60	4766607	7718	11	21	4766607
intron_variant	15	60	4766607	10000	12	25	4766607
intron_variant	15	60	4766607	15000	14	29	4766607
intron_variant	15	60	4766607	15708	14	29	4766607
intron_variant	15	61	4766607	10	0	1	4766607
intron_variant	15	61	4766607	20	0	1	4766607
intron_variant	15	61	4766607	50	0	1	4766607
intron_variant	15	61	4766607	100	2	3	4766607
intron_variant	15	61	4766607	145	2	4	4766607
intron_variant	15	61	4766607	200	3	6	4766607
intron_variant	15	61	4766607	424	3	7	4766607
intron_variant	15	61	4766607	500	4	8	4766607
intron_variant	15	61	4766607	544	4	8	4766607
intron_variant	15	61	4766607	780	4	8	4766607
intron_variant	15	61	4766607	1000	4	8	4766607
intron_variant	15	61	4766607	1738	6	11	4766607
intron_variant	15	61	4766607	2000	6	11	4766607
intron_variant	15	61	4766607	4359	4	12	4766607
intron_variant	15	61	4766607	5000	4	12	4766607
intron_variant	15	61	4766607	7718	6	14	4766607
intron_variant	15	61	4766607	10000	5	14	4766607
intron_variant	15	61	4766607	15000	6	18	4766607
intron_variant	15	61	4766607	15708	6	18	4766607
intron_variant	15	62	4766607	10	0	0	4766607
intron_variant	15	62	4766607	20	0	0	4766607
intron_variant	15	62	4766607	50	2	3	4766607
intron_variant	15	62	4766607	100	3	5	4766607
intron_variant	15	62	4766607	145	1	6	4766607
intron_variant	15	62	4766607	200	1	6	4766607
intron_variant	15	62	4766607	424	0	6	4766607
intron_variant	15	62	4766607	500	2	8	4766607
intron_variant	15	62	4766607	544	3	9	4766607
intron_variant	15	62	4766607	780	4	11	4766607
intron_variant	15	62	4766607	1000	4	11	4766607
intron_variant	15	62	4766607	1738	4	12	4766607
intron_variant	15	62	4766607	2000	5	13	4766607
intron_variant	15	62	4766607	4359	5	15	4766607
intron_variant	15	62	4766607	5000	4	15	4766607
intron_variant	15	62	4766607	7718	5	18	4766607
intron_variant	15	62	4766607	10000	7	21	4766607
intron_variant	15	62	4766607	15000	7	22	4766607
intron_variant	15	62	4766607	15708	7	22	4766607
intron_variant	15	63	4766607	10	0	0	4766607
intron_variant	15	63	4766607	20	0	1	4766607
intron_variant	15	63	4766607	50	0	2	4766607
intron_variant	15	63	4766607	100	1	3	4766607
intron_variant	15	63	4766607	145	2	5	4766607
intron_variant	15	63	4766607	200	1	5	4766607
intron_variant	15	63	4766607	424	1	7	4766607
intron_variant	15	63	4766607	500	1	7	4766607
intron_variant	15	63	4766607	544	2	8	4766607
intron_variant	15	63	4766607	780	3	9	4766607
intron_variant	15	63	4766607	1000	3	9	4766607
intron_variant	15	63	4766607	1738	4	10	4766607
intron_variant	15	63	4766607	2000	4	10	4766607
intron_variant	15	63	4766607	4359	5	14	4766607
intron_variant	15	63	4766607	5000	5	14	4766607
intron_variant	15	63	4766607	7718	7	16	4766607
intron_variant	15	63	4766607	10000	5	17	4766607
intron_variant	15	63	4766607	15000	5	19	4766607
intron_variant	15	63	4766607	15708	5	19	4766607
intron_variant	15	64	4766607	10	0	0	4766607
intron_variant	15	64	4766607	20	0	0	4766607
intron_variant	15	64	4766607	50	1	1	4766607
intron_variant	15	64	4766607	100	1	1	4766607
intron_variant	15	64	4766607	145	3	3	4766607
intron_variant	15	64	4766607	200	2	3	4766607
intron_variant	15	64	4766607	424	2	3	4766607
intron_variant	15	64	4766607	500	3	4	4766607
intron_variant	15	64	4766607	544	3	4	4766607
intron_variant	15	64	4766607	780	2	5	4766607
intron_variant	15	64	4766607	1000	1	5	4766607
intron_variant	15	64	4766607	1738	1	6	4766607
intron_variant	15	64	4766607	2000	1	6	4766607
intron_variant	15	64	4766607	4359	3	10	4766607
intron_variant	15	64	4766607	5000	3	10	4766607
intron_variant	15	64	4766607	7718	6	13	4766607
intron_variant	15	64	4766607	10000	9	16	4766607
intron_variant	15	64	4766607	15000	11	22	4766607
intron_variant	15	64	4766607	15708	11	22	4766607
intron_variant	15	65	4766607	10	0	0	4766607
intron_variant	15	65	4766607	20	0	0	4766607
intron_variant	15	65	4766607	50	1	1	4766607
intron_variant	15	65	4766607	100	1	2	4766607
intron_variant	15	65	4766607	145	2	3	4766607
intron_variant	15	65	4766607	200	2	3	4766607
intron_variant	15	65	4766607	424	1	3	4766607
intron_variant	15	65	4766607	500	2	4	4766607
intron_variant	15	65	4766607	544	2	4	4766607
intron_variant	15	65	4766607	780	1	5	4766607
intron_variant	15	65	4766607	1000	1	5	4766607
intron_variant	15	65	4766607	1738	1	5	4766607
intron_variant	15	65	4766607	2000	2	6	4766607
intron_variant	15	65	4766607	4359	3	8	4766607
intron_variant	15	65	4766607	5000	4	9	4766607
intron_variant	15	65	4766607	7718	6	12	4766607
intron_variant	15	65	4766607	10000	6	13	4766607
intron_variant	15	65	4766607	15000	7	15	4766607
intron_variant	15	65	4766607	15708	7	16	4766607
intron_variant	15	66	4766607	10	0	0	4766607
intron_variant	15	66	4766607	20	0	0	4766607
intron_variant	15	66	4766607	50	0	1	4766607
intron_variant	15	66	4766607	100	0	1	4766607
intron_variant	15	66	4766607	145	0	1	4766607
intron_variant	15	66	4766607	200	0	1	4766607
intron_variant	15	66	4766607	424	1	2	4766607
intron_variant	15	66	4766607	500	1	2	4766607
intron_variant	15	66	4766607	544	1	2	4766607
intron_variant	15	66	4766607	780	1	2	4766607
intron_variant	15	66	4766607	1000	1	2	4766607
intron_variant	15	66	4766607	1738	2	3	4766607
intron_variant	15	66	4766607	2000	5	7	4766607
intron_variant	15	66	4766607	4359	9	13	4766607
intron_variant	15	66	4766607	5000	8	14	4766607
intron_variant	15	66	4766607	7718	7	15	4766607
intron_variant	15	66	4766607	10000	8	16	4766607
intron_variant	15	66	4766607	15000	11	21	4766607
intron_variant	15	66	4766607	15708	11	21	4766607
intron_variant	15	67	4766607	10	0	0	4766607
intron_variant	15	67	4766607	20	0	0	4766607
intron_variant	15	67	4766607	50	0	0	4766607
intron_variant	15	67	4766607	100	0	0	4766607
intron_variant	15	67	4766607	145	1	1	4766607
intron_variant	15	67	4766607	200	1	1	4766607
intron_variant	15	67	4766607	424	0	1	4766607
intron_variant	15	67	4766607	500	1	2	4766607
intron_variant	15	67	4766607	544	1	2	4766607
intron_variant	15	67	4766607	780	1	2	4766607
intron_variant	15	67	4766607	1000	1	2	4766607
intron_variant	15	67	4766607	1738	2	4	4766607
intron_variant	15	67	4766607	2000	2	4	4766607
intron_variant	15	67	4766607	4359	3	6	4766607
intron_variant	15	67	4766607	5000	5	8	4766607
intron_variant	15	67	4766607	7718	2	9	4766607
intron_variant	15	67	4766607	10000	1	9	4766607
intron_variant	15	67	4766607	15000	5	13	4766607
intron_variant	15	67	4766607	15708	6	14	4766607
intron_variant	15	68	4766607	10	0	1	4766607
intron_variant	15	68	4766607	20	0	1	4766607
intron_variant	15	68	4766607	50	2	4	4766607
intron_variant	15	68	4766607	100	1	5	4766607
intron_variant	15	68	4766607	145	2	6	4766607
intron_variant	15	68	4766607	200	2	6	4766607
intron_variant	15	68	4766607	424	3	8	4766607
intron_variant	15	68	4766607	500	3	8	4766607
intron_variant	15	68	4766607	544	3	8	4766607
intron_variant	15	68	4766607	780	1	8	4766607
intron_variant	15	68	4766607	1000	3	10	4766607
intron_variant	15	68	4766607	1738	2	11	4766607
intron_variant	15	68	4766607	2000	2	11	4766607
intron_variant	15	68	4766607	4359	5	17	4766607
intron_variant	15	68	4766607	5000	6	18	4766607
intron_variant	15	68	4766607	7718	8	21	4766607
intron_variant	15	68	4766607	10000	8	25	4766607
intron_variant	15	68	4766607	15000	6	28	4766607
intron_variant	15	68	4766607	15708	5	28	4766607
intron_variant	15	69	4766607	10	1	1	4766607
intron_variant	15	69	4766607	20	1	1	4766607
intron_variant	15	69	4766607	50	1	1	4766607
intron_variant	15	69	4766607	100	1	1	4766607
intron_variant	15	69	4766607	145	0	1	4766607
intron_variant	15	69	4766607	200	1	2	4766607
intron_variant	15	69	4766607	424	1	2	4766607
intron_variant	15	69	4766607	500	1	2	4766607
intron_variant	15	69	4766607	544	1	2	4766607
intron_variant	15	69	4766607	780	0	2	4766607
intron_variant	15	69	4766607	1000	0	2	4766607
intron_variant	15	69	4766607	1738	1	3	4766607
intron_variant	15	69	4766607	2000	1	3	4766607
intron_variant	15	69	4766607	4359	6	8	4766607
intron_variant	15	69	4766607	5000	6	8	4766607
intron_variant	15	69	4766607	7718	6	10	4766607
intron_variant	15	69	4766607	10000	6	12	4766607
intron_variant	15	69	4766607	15000	7	14	4766607
intron_variant	15	69	4766607	15708	6	14	4766607
intron_variant	15	70	4766607	10	0	0	4766607
intron_variant	15	70	4766607	20	0	0	4766607
intron_variant	15	70	4766607	50	0	0	4766607
intron_variant	15	70	4766607	100	0	0	4766607
intron_variant	15	70	4766607	145	0	0	4766607
intron_variant	15	70	4766607	200	0	1	4766607
intron_variant	15	70	4766607	424	0	1	4766607
intron_variant	15	70	4766607	500	1	2	4766607
intron_variant	15	70	4766607	544	1	2	4766607
intron_variant	15	70	4766607	780	1	2	4766607
intron_variant	15	70	4766607	1000	1	2	4766607
intron_variant	15	70	4766607	1738	2	6	4766607
intron_variant	15	70	4766607	2000	2	6	4766607
intron_variant	15	70	4766607	4359	2	7	4766607
intron_variant	15	70	4766607	5000	3	8	4766607
intron_variant	15	70	4766607	7718	7	12	4766607
intron_variant	15	70	4766607	10000	8	13	4766607
intron_variant	15	70	4766607	15000	8	15	4766607
intron_variant	15	70	4766607	15708	8	15	4766607
intron_variant	15	71	4766607	10	0	0	4766607
intron_variant	15	71	4766607	20	1	1	4766607
intron_variant	15	71	4766607	50	2	2	4766607
intron_variant	15	71	4766607	100	1	2	4766607
intron_variant	15	71	4766607	145	1	2	4766607
intron_variant	15	71	4766607	200	1	2	4766607
intron_variant	15	71	4766607	424	1	2	4766607
intron_variant	15	71	4766607	500	1	2	4766607
intron_variant	15	71	4766607	544	1	2	4766607
intron_variant	15	71	4766607	780	3	4	4766607
intron_variant	15	71	4766607	1000	4	5	4766607
intron_variant	15	71	4766607	1738	6	7	4766607
intron_variant	15	71	4766607	2000	6	7	4766607
intron_variant	15	71	4766607	4359	5	8	4766607
intron_variant	15	71	4766607	5000	4	8	4766607
intron_variant	15	71	4766607	7718	5	9	4766607
intron_variant	15	71	4766607	10000	5	10	4766607
intron_variant	15	71	4766607	15000	6	11	4766607
intron_variant	15	71	4766607	15708	8	13	4766607
intron_variant	15	72	4766607	10	0	0	4766607
intron_variant	15	72	4766607	20	0	0	4766607
intron_variant	15	72	4766607	50	0	0	4766607
intron_variant	15	72	4766607	100	1	1	4766607
intron_variant	15	72	4766607	145	1	1	4766607
intron_variant	15	72	4766607	200	2	3	4766607
intron_variant	15	72	4766607	424	3	5	4766607
intron_variant	15	72	4766607	500	3	6	4766607
intron_variant	15	72	4766607	544	4	7	4766607
intron_variant	15	72	4766607	780	5	9	4766607
intron_variant	15	72	4766607	1000	5	10	4766607
intron_variant	15	72	4766607	1738	5	12	4766607
intron_variant	15	72	4766607	2000	6	13	4766607
intron_variant	15	72	4766607	4359	4	15	4766607
intron_variant	15	72	4766607	5000	5	16	4766607
intron_variant	15	72	4766607	7718	6	19	4766607
intron_variant	15	72	4766607	10000	6	20	4766607
intron_variant	15	72	4766607	15000	5	23	4766607
intron_variant	15	72	4766607	15708	5	23	4766607
intron_variant	15	73	4766607	10	0	0	4766607
intron_variant	15	73	4766607	20	0	1	4766607
intron_variant	15	73	4766607	50	1	2	4766607
intron_variant	15	73	4766607	100	2	3	4766607
intron_variant	15	73	4766607	145	2	3	4766607
intron_variant	15	73	4766607	200	2	3	4766607
intron_variant	15	73	4766607	424	1	3	4766607
intron_variant	15	73	4766607	500	1	3	4766607
intron_variant	15	73	4766607	544	1	3	4766607
intron_variant	15	73	4766607	780	1	3	4766607
intron_variant	15	73	4766607	1000	2	4	4766607
intron_variant	15	73	4766607	1738	2	7	4766607
intron_variant	15	73	4766607	2000	2	7	4766607
intron_variant	15	73	4766607	4359	5	10	4766607
intron_variant	15	73	4766607	5000	5	10	4766607
intron_variant	15	73	4766607	7718	3	10	4766607
intron_variant	15	73	4766607	10000	4	11	4766607
intron_variant	15	73	4766607	15000	5	13	4766607
intron_variant	15	73	4766607	15708	5	13	4766607
intron_variant	15	74	4766607	10	0	0	4766607
intron_variant	15	74	4766607	20	0	0	4766607
intron_variant	15	74	4766607	50	1	1	4766607
intron_variant	15	74	4766607	100	2	2	4766607
intron_variant	15	74	4766607	145	2	2	4766607
intron_variant	15	74	4766607	200	2	2	4766607
intron_variant	15	74	4766607	424	5	7	4766607
intron_variant	15	74	4766607	500	5	7	4766607
intron_variant	15	74	4766607	544	5	7	4766607
intron_variant	15	74	4766607	780	5	7	4766607
intron_variant	15	74	4766607	1000	6	8	4766607
intron_variant	15	74	4766607	1738	7	10	4766607
intron_variant	15	74	4766607	2000	7	10	4766607
intron_variant	15	74	4766607	4359	5	11	4766607
intron_variant	15	74	4766607	5000	5	12	4766607
intron_variant	15	74	4766607	7718	4	15	4766607
intron_variant	15	74	4766607	10000	4	16	4766607
intron_variant	15	74	4766607	15000	5	18	4766607
intron_variant	15	74	4766607	15708	5	18	4766607
intron_variant	15	75	4766607	10	0	0	4766607
intron_variant	15	75	4766607	20	0	0	4766607
intron_variant	15	75	4766607	50	0	0	4766607
intron_variant	15	75	4766607	100	0	0	4766607
intron_variant	15	75	4766607	145	0	0	4766607
intron_variant	15	75	4766607	200	1	1	4766607
intron_variant	15	75	4766607	424	1	1	4766607
intron_variant	15	75	4766607	500	1	1	4766607
intron_variant	15	75	4766607	544	1	1	4766607
intron_variant	15	75	4766607	780	0	1	4766607
intron_variant	15	75	4766607	1000	1	2	4766607
intron_variant	15	75	4766607	1738	2	4	4766607
intron_variant	15	75	4766607	2000	2	4	4766607
intron_variant	15	75	4766607	4359	1	4	4766607
intron_variant	15	75	4766607	5000	1	4	4766607
intron_variant	15	75	4766607	7718	1	4	4766607
intron_variant	15	75	4766607	10000	1	4	4766607
intron_variant	15	75	4766607	15000	2	5	4766607
intron_variant	15	75	4766607	15708	3	6	4766607
intron_variant	15	76	4766607	10	1	1	4766607
intron_variant	15	76	4766607	20	1	1	4766607
intron_variant	15	76	4766607	50	1	1	4766607
intron_variant	15	76	4766607	100	0	1	4766607
intron_variant	15	76	4766607	145	0	1	4766607
intron_variant	15	76	4766607	200	0	2	4766607
intron_variant	15	76	4766607	424	0	2	4766607
intron_variant	15	76	4766607	500	1	3	4766607
intron_variant	15	76	4766607	544	1	3	4766607
intron_variant	15	76	4766607	780	2	4	4766607
intron_variant	15	76	4766607	1000	1	4	4766607
intron_variant	15	76	4766607	1738	2	6	4766607
intron_variant	15	76	4766607	2000	2	6	4766607
intron_variant	15	76	4766607	4359	5	9	4766607
intron_variant	15	76	4766607	5000	8	12	4766607
intron_variant	15	76	4766607	7718	8	13	4766607
intron_variant	15	76	4766607	10000	9	14	4766607
intron_variant	15	76	4766607	15000	7	14	4766607
intron_variant	15	76	4766607	15708	9	16	4766607
intron_variant	15	77	4766607	10	0	0	4766607
intron_variant	15	77	4766607	20	0	0	4766607
intron_variant	15	77	4766607	50	0	1	4766607
intron_variant	15	77	4766607	100	0	1	4766607
intron_variant	15	77	4766607	145	0	1	4766607
intron_variant	15	77	4766607	200	0	2	4766607
intron_variant	15	77	4766607	424	0	2	4766607
intron_variant	15	77	4766607	500	0	2	4766607
intron_variant	15	77	4766607	544	0	2	4766607
intron_variant	15	77	4766607	780	1	3	4766607
intron_variant	15	77	4766607	1000	1	3	4766607
intron_variant	15	77	4766607	1738	1	3	4766607
intron_variant	15	77	4766607	2000	1	3	4766607
intron_variant	15	77	4766607	4359	1	4	4766607
intron_variant	15	77	4766607	5000	2	5	4766607
intron_variant	15	77	4766607	7718	3	6	4766607
intron_variant	15	77	4766607	10000	4	7	4766607
intron_variant	15	77	4766607	15000	2	7	4766607
intron_variant	15	77	4766607	15708	2	7	4766607
intron_variant	15	78	4766607	10	0	0	4766607
intron_variant	15	78	4766607	20	1	1	4766607
intron_variant	15	78	4766607	50	0	1	4766607
intron_variant	15	78	4766607	100	0	1	4766607
intron_variant	15	78	4766607	145	0	1	4766607
intron_variant	15	78	4766607	200	0	1	4766607
intron_variant	15	78	4766607	424	0	2	4766607
intron_variant	15	78	4766607	500	0	2	4766607
intron_variant	15	78	4766607	544	0	2	4766607
intron_variant	15	78	4766607	780	0	2	4766607
intron_variant	15	78	4766607	1000	0	2	4766607
intron_variant	15	78	4766607	1738	0	2	4766607
intron_variant	15	78	4766607	2000	0	3	4766607
intron_variant	15	78	4766607	4359	3	7	4766607
intron_variant	15	78	4766607	5000	3	7	4766607
intron_variant	15	78	4766607	7718	1	7	4766607
intron_variant	15	78	4766607	10000	2	9	4766607
intron_variant	15	78	4766607	15000	2	10	4766607
intron_variant	15	78	4766607	15708	2	11	4766607
intron_variant	15	79	4766607	10	0	0	4766607
intron_variant	15	79	4766607	20	1	1	4766607
intron_variant	15	79	4766607	50	1	1	4766607
intron_variant	15	79	4766607	100	1	1	4766607
intron_variant	15	79	4766607	145	1	1	4766607
intron_variant	15	79	4766607	200	2	2	4766607
intron_variant	15	79	4766607	424	2	4	4766607
intron_variant	15	79	4766607	500	2	4	4766607
intron_variant	15	79	4766607	544	2	4	4766607
intron_variant	15	79	4766607	780	2	5	4766607
intron_variant	15	79	4766607	1000	2	6	4766607
intron_variant	15	79	4766607	1738	2	6	4766607
intron_variant	15	79	4766607	2000	2	7	4766607
intron_variant	15	79	4766607	4359	3	8	4766607
intron_variant	15	79	4766607	5000	2	8	4766607
intron_variant	15	79	4766607	7718	1	8	4766607
intron_variant	15	79	4766607	10000	0	8	4766607
intron_variant	15	79	4766607	15000	1	9	4766607
intron_variant	15	79	4766607	15708	1	9	4766607
intron_variant	15	80	4766607	10	0	0	4766607
intron_variant	15	80	4766607	20	0	0	4766607
intron_variant	15	80	4766607	50	0	0	4766607
intron_variant	15	80	4766607	100	0	1	4766607
intron_variant	15	80	4766607	145	0	1	4766607
intron_variant	15	80	4766607	200	0	1	4766607
intron_variant	15	80	4766607	424	0	1	4766607
intron_variant	15	80	4766607	500	0	1	4766607
intron_variant	15	80	4766607	544	0	1	4766607
intron_variant	15	80	4766607	780	1	2	4766607
intron_variant	15	80	4766607	1000	1	2	4766607
intron_variant	15	80	4766607	1738	1	2	4766607
intron_variant	15	80	4766607	2000	1	2	4766607
intron_variant	15	80	4766607	4359	1	3	4766607
intron_variant	15	80	4766607	5000	1	3	4766607
intron_variant	15	80	4766607	7718	0	3	4766607
intron_variant	15	80	4766607	10000	2	6	4766607
intron_variant	15	80	4766607	15000	5	9	4766607
intron_variant	15	80	4766607	15708	5	9	4766607
intron_variant	15	81	4766607	10	0	0	4766607
intron_variant	15	81	4766607	20	0	0	4766607
intron_variant	15	81	4766607	50	0	1	4766607
intron_variant	15	81	4766607	100	1	2	4766607
intron_variant	15	81	4766607	145	1	2	4766607
intron_variant	15	81	4766607	200	2	3	4766607
intron_variant	15	81	4766607	424	2	3	4766607
intron_variant	15	81	4766607	500	3	5	4766607
intron_variant	15	81	4766607	544	3	5	4766607
intron_variant	15	81	4766607	780	4	6	4766607
intron_variant	15	81	4766607	1000	3	6	4766607
intron_variant	15	81	4766607	1738	2	6	4766607
intron_variant	15	81	4766607	2000	2	6	4766607
intron_variant	15	81	4766607	4359	1	6	4766607
intron_variant	15	81	4766607	5000	3	8	4766607
intron_variant	15	81	4766607	7718	3	9	4766607
intron_variant	15	81	4766607	10000	2	9	4766607
intron_variant	15	81	4766607	15000	2	11	4766607
intron_variant	15	81	4766607	15708	2	11	4766607
intron_variant	15	82	4766607	10	0	0	4766607
intron_variant	15	82	4766607	20	0	0	4766607
intron_variant	15	82	4766607	50	0	0	4766607
intron_variant	15	82	4766607	100	0	1	4766607
intron_variant	15	82	4766607	145	0	1	4766607
intron_variant	15	82	4766607	200	0	1	4766607
intron_variant	15	82	4766607	424	0	1	4766607
intron_variant	15	82	4766607	500	0	1	4766607
intron_variant	15	82	4766607	544	0	1	4766607
intron_variant	15	82	4766607	780	1	2	4766607
intron_variant	15	82	4766607	1000	1	2	4766607
intron_variant	15	82	4766607	1738	3	4	4766607
intron_variant	15	82	4766607	2000	2	4	4766607
intron_variant	15	82	4766607	4359	1	6	4766607
intron_variant	15	82	4766607	5000	0	6	4766607
intron_variant	15	82	4766607	7718	0	6	4766607
intron_variant	15	82	4766607	10000	0	6	4766607
intron_variant	15	82	4766607	15000	0	6	4766607
intron_variant	15	82	4766607	15708	0	6	4766607
intron_variant	15	83	4766607	10	0	0	4766607
intron_variant	15	83	4766607	20	0	0	4766607
intron_variant	15	83	4766607	50	0	0	4766607
intron_variant	15	83	4766607	100	0	0	4766607
intron_variant	15	83	4766607	145	1	1	4766607
intron_variant	15	83	4766607	200	1	1	4766607
intron_variant	15	83	4766607	424	2	3	4766607
intron_variant	15	83	4766607	500	2	3	4766607
intron_variant	15	83	4766607	544	2	3	4766607
intron_variant	15	83	4766607	780	1	3	4766607
intron_variant	15	83	4766607	1000	1	3	4766607
intron_variant	15	83	4766607	1738	1	3	4766607
intron_variant	15	83	4766607	2000	1	3	4766607
intron_variant	15	83	4766607	4359	2	5	4766607
intron_variant	15	83	4766607	5000	2	5	4766607
intron_variant	15	83	4766607	7718	0	5	4766607
intron_variant	15	83	4766607	10000	0	5	4766607
intron_variant	15	83	4766607	15000	1	6	4766607
intron_variant	15	83	4766607	15708	1	6	4766607
intron_variant	15	84	4766607	10	0	0	4766607
intron_variant	15	84	4766607	20	0	0	4766607
intron_variant	15	84	4766607	50	1	1	4766607
intron_variant	15	84	4766607	100	3	3	4766607
intron_variant	15	84	4766607	145	3	3	4766607
intron_variant	15	84	4766607	200	4	4	4766607
intron_variant	15	84	4766607	424	5	6	4766607
intron_variant	15	84	4766607	500	4	6	4766607
intron_variant	15	84	4766607	544	5	7	4766607
intron_variant	15	84	4766607	780	5	8	4766607
intron_variant	15	84	4766607	1000	4	8	4766607
intron_variant	15	84	4766607	1738	4	8	4766607
intron_variant	15	84	4766607	2000	5	9	4766607
intron_variant	15	84	4766607	4359	6	13	4766607
intron_variant	15	84	4766607	5000	8	15	4766607
intron_variant	15	84	4766607	7718	7	16	4766607
intron_variant	15	84	4766607	10000	8	18	4766607
intron_variant	15	84	4766607	15000	8	19	4766607
intron_variant	15	84	4766607	15708	8	19	4766607
intron_variant	15	85	4766607	10	0	0	4766607
intron_variant	15	85	4766607	20	0	0	4766607
intron_variant	15	85	4766607	50	0	0	4766607
intron_variant	15	85	4766607	100	0	1	4766607
intron_variant	15	85	4766607	145	0	1	4766607
intron_variant	15	85	4766607	200	0	1	4766607
intron_variant	15	85	4766607	424	0	1	4766607
intron_variant	15	85	4766607	500	0	1	4766607
intron_variant	15	85	4766607	544	0	1	4766607
intron_variant	15	85	4766607	780	0	1	4766607
intron_variant	15	85	4766607	1000	0	1	4766607
intron_variant	15	85	4766607	1738	1	2	4766607
intron_variant	15	85	4766607	2000	2	3	4766607
intron_variant	15	85	4766607	4359	2	3	4766607
intron_variant	15	85	4766607	5000	2	3	4766607
intron_variant	15	85	4766607	7718	1	3	4766607
intron_variant	15	85	4766607	10000	1	3	4766607
intron_variant	15	85	4766607	15000	1	3	4766607
intron_variant	15	85	4766607	15708	3	5	4766607
intron_variant	15	86	4766607	10	0	1	4766607
intron_variant	15	86	4766607	20	0	1	4766607
intron_variant	15	86	4766607	50	0	1	4766607
intron_variant	15	86	4766607	100	0	1	4766607
intron_variant	15	86	4766607	145	0	1	4766607
intron_variant	15	86	4766607	200	0	1	4766607
intron_variant	15	86	4766607	424	2	3	4766607
intron_variant	15	86	4766607	500	2	3	4766607
intron_variant	15	86	4766607	544	2	3	4766607
intron_variant	15	86	4766607	780	2	3	4766607
intron_variant	15	86	4766607	1000	2	3	4766607
intron_variant	15	86	4766607	1738	3	4	4766607
intron_variant	15	86	4766607	2000	4	5	4766607
intron_variant	15	86	4766607	4359	6	7	4766607
intron_variant	15	86	4766607	5000	4	7	4766607
intron_variant	15	86	4766607	7718	3	8	4766607
intron_variant	15	86	4766607	10000	4	9	4766607
intron_variant	15	86	4766607	15000	4	10	4766607
intron_variant	15	86	4766607	15708	4	10	4766607
intron_variant	15	87	4766607	10	0	0	4766607
intron_variant	15	87	4766607	20	0	0	4766607
intron_variant	15	87	4766607	50	0	1	4766607
intron_variant	15	87	4766607	100	0	1	4766607
intron_variant	15	87	4766607	145	0	1	4766607
intron_variant	15	87	4766607	200	0	1	4766607
intron_variant	15	87	4766607	424	1	2	4766607
intron_variant	15	87	4766607	500	2	3	4766607
intron_variant	15	87	4766607	544	2	3	4766607
intron_variant	15	87	4766607	780	3	4	4766607
intron_variant	15	87	4766607	1000	4	5	4766607
intron_variant	15	87	4766607	1738	3	5	4766607
intron_variant	15	87	4766607	2000	3	5	4766607
intron_variant	15	87	4766607	4359	1	5	4766607
intron_variant	15	87	4766607	5000	1	5	4766607
intron_variant	15	87	4766607	7718	2	6	4766607
intron_variant	15	87	4766607	10000	2	7	4766607
intron_variant	15	87	4766607	15000	2	7	4766607
intron_variant	15	87	4766607	15708	2	7	4766607
intron_variant	15	88	4766607	10	0	0	4766607
intron_variant	15	88	4766607	20	0	0	4766607
intron_variant	15	88	4766607	50	0	0	4766607
intron_variant	15	88	4766607	100	0	0	4766607
intron_variant	15	88	4766607	145	0	0	4766607
intron_variant	15	88	4766607	200	0	0	4766607
intron_variant	15	88	4766607	424	0	0	4766607
intron_variant	15	88	4766607	500	0	0	4766607
intron_variant	15	88	4766607	544	0	0	4766607
intron_variant	15	88	4766607	780	1	1	4766607
intron_variant	15	88	4766607	1000	1	1	4766607
intron_variant	15	88	4766607	1738	2	2	4766607
intron_variant	15	88	4766607	2000	2	2	4766607
intron_variant	15	88	4766607	4359	1	3	4766607
intron_variant	15	88	4766607	5000	1	4	4766607
intron_variant	15	88	4766607	7718	2	5	4766607
intron_variant	15	88	4766607	10000	2	5	4766607
intron_variant	15	88	4766607	15000	2	6	4766607
intron_variant	15	88	4766607	15708	2	6	4766607
intron_variant	15	89	4766607	10	0	0	4766607
intron_variant	15	89	4766607	20	0	0	4766607
intron_variant	15	89	4766607	50	0	0	4766607
intron_variant	15	89	4766607	100	0	0	4766607
intron_variant	15	89	4766607	145	0	1	4766607
intron_variant	15	89	4766607	200	0	1	4766607
intron_variant	15	89	4766607	424	0	1	4766607
intron_variant	15	89	4766607	500	1	2	4766607
intron_variant	15	89	4766607	544	1	2	4766607
intron_variant	15	89	4766607	780	1	2	4766607
intron_variant	15	89	4766607	1000	1	2	4766607
intron_variant	15	89	4766607	1738	2	3	4766607
intron_variant	15	89	4766607	2000	2	3	4766607
intron_variant	15	89	4766607	4359	3	4	4766607
intron_variant	15	89	4766607	5000	3	4	4766607
intron_variant	15	89	4766607	7718	2	4	4766607
intron_variant	15	89	4766607	10000	3	5	4766607
intron_variant	15	89	4766607	15000	3	5	4766607
intron_variant	15	89	4766607	15708	3	5	4766607
intron_variant	15	90	4766607	10	0	0	4766607
intron_variant	15	90	4766607	20	0	0	4766607
intron_variant	15	90	4766607	50	1	1	4766607
intron_variant	15	90	4766607	100	1	1	4766607
intron_variant	15	90	4766607	145	1	1	4766607
intron_variant	15	90	4766607	200	1	1	4766607
intron_variant	15	90	4766607	424	0	1	4766607
intron_variant	15	90	4766607	500	0	1	4766607
intron_variant	15	90	4766607	544	1	2	4766607
intron_variant	15	90	4766607	780	1	2	4766607
intron_variant	15	90	4766607	1000	0	2	4766607
intron_variant	15	90	4766607	1738	0	3	4766607
intron_variant	15	90	4766607	2000	0	3	4766607
intron_variant	15	90	4766607	4359	0	4	4766607
intron_variant	15	90	4766607	5000	0	4	4766607
intron_variant	15	90	4766607	7718	0	4	4766607
intron_variant	15	90	4766607	10000	1	5	4766607
intron_variant	15	90	4766607	15000	3	8	4766607
intron_variant	15	90	4766607	15708	4	9	4766607
intron_variant	15	91	4766607	10	0	0	4766607
intron_variant	15	91	4766607	20	0	0	4766607
intron_variant	15	91	4766607	50	0	1	4766607
intron_variant	15	91	4766607	100	0	1	4766607
intron_variant	15	91	4766607	145	0	1	4766607
intron_variant	15	91	4766607	200	0	2	4766607
intron_variant	15	91	4766607	424	0	2	4766607
intron_variant	15	91	4766607	500	0	2	4766607
intron_variant	15	91	4766607	544	0	2	4766607
intron_variant	15	91	4766607	780	0	2	4766607
intron_variant	15	91	4766607	1000	0	2	4766607
intron_variant	15	91	4766607	1738	1	3	4766607
intron_variant	15	91	4766607	2000	1	4	4766607
intron_variant	15	91	4766607	4359	0	5	4766607
intron_variant	15	91	4766607	5000	0	5	4766607
intron_variant	15	91	4766607	7718	1	6	4766607
intron_variant	15	91	4766607	10000	1	6	4766607
intron_variant	15	91	4766607	15000	1	6	4766607
intron_variant	15	91	4766607	15708	1	6	4766607
intron_variant	15	92	4766607	10	0	0	4766607
intron_variant	15	92	4766607	20	0	0	4766607
intron_variant	15	92	4766607	50	0	0	4766607
intron_variant	15	92	4766607	100	1	1	4766607
intron_variant	15	92	4766607	145	1	1	4766607
intron_variant	15	92	4766607	200	1	1	4766607
intron_variant	15	92	4766607	424	1	1	4766607
intron_variant	15	92	4766607	500	1	1	4766607
intron_variant	15	92	4766607	544	2	2	4766607
intron_variant	15	92	4766607	780	2	2	4766607
intron_variant	15	92	4766607	1000	1	2	4766607
intron_variant	15	92	4766607	1738	1	2	4766607
intron_variant	15	92	4766607	2000	1	2	4766607
intron_variant	15	92	4766607	4359	1	2	4766607
intron_variant	15	92	4766607	5000	0	2	4766607
intron_variant	15	92	4766607	7718	0	2	4766607
intron_variant	15	92	4766607	10000	0	2	4766607
intron_variant	15	92	4766607	15000	0	2	4766607
intron_variant	15	92	4766607	15708	0	2	4766607
intron_variant	15	93	4766607	10	0	0	4766607
intron_variant	15	93	4766607	20	0	1	4766607
intron_variant	15	93	4766607	50	0	1	4766607
intron_variant	15	93	4766607	100	0	1	4766607
intron_variant	15	93	4766607	145	1	2	4766607
intron_variant	15	93	4766607	200	1	2	4766607
intron_variant	15	93	4766607	424	0	2	4766607
intron_variant	15	93	4766607	500	0	2	4766607
intron_variant	15	93	4766607	544	0	2	4766607
intron_variant	15	93	4766607	780	0	2	4766607
intron_variant	15	93	4766607	1000	0	2	4766607
intron_variant	15	93	4766607	1738	0	2	4766607
intron_variant	15	93	4766607	2000	0	2	4766607
intron_variant	15	93	4766607	4359	0	2	4766607
intron_variant	15	93	4766607	5000	0	2	4766607
intron_variant	15	93	4766607	7718	0	2	4766607
intron_variant	15	93	4766607	10000	0	2	4766607
intron_variant	15	93	4766607	15000	0	2	4766607
intron_variant	15	93	4766607	15708	0	2	4766607
intron_variant	15	94	4766607	10	0	0	4766607
intron_variant	15	94	4766607	20	0	0	4766607
intron_variant	15	94	4766607	50	0	0	4766607
intron_variant	15	94	4766607	100	0	0	4766607
intron_variant	15	94	4766607	145	0	0	4766607
intron_variant	15	94	4766607	200	0	0	4766607
intron_variant	15	94	4766607	424	0	0	4766607
intron_variant	15	94	4766607	500	0	0	4766607
intron_variant	15	94	4766607	544	0	0	4766607
intron_variant	15	94	4766607	780	0	0	4766607
intron_variant	15	94	4766607	1000	0	0	4766607
intron_variant	15	94	4766607	1738	1	1	4766607
intron_variant	15	94	4766607	2000	1	1	4766607
intron_variant	15	94	4766607	4359	3	3	4766607
intron_variant	15	94	4766607	5000	4	4	4766607
intron_variant	15	94	4766607	7718	4	4	4766607
intron_variant	15	94	4766607	10000	2	4	4766607
intron_variant	15	94	4766607	15000	2	4	4766607
intron_variant	15	94	4766607	15708	3	5	4766607
intron_variant	15	95	4766607	10	0	0	4766607
intron_variant	15	95	4766607	20	0	0	4766607
intron_variant	15	95	4766607	50	0	0	4766607
intron_variant	15	95	4766607	100	0	0	4766607
intron_variant	15	95	4766607	145	0	0	4766607
intron_variant	15	95	4766607	200	0	0	4766607
intron_variant	15	95	4766607	424	0	0	4766607
intron_variant	15	95	4766607	500	0	0	4766607
intron_variant	15	95	4766607	544	0	0	4766607
intron_variant	15	95	4766607	780	0	0	4766607
intron_variant	15	95	4766607	1000	1	1	4766607
intron_variant	15	95	4766607	1738	1	1	4766607
intron_variant	15	95	4766607	2000	1	1	4766607
intron_variant	15	95	4766607	4359	1	2	4766607
intron_variant	15	95	4766607	5000	1	2	4766607
intron_variant	15	95	4766607	7718	1	2	4766607
intron_variant	15	95	4766607	10000	2	3	4766607
intron_variant	15	95	4766607	15000	2	3	4766607
intron_variant	15	95	4766607	15708	4	5	4766607
intron_variant	15	96	4766607	10	0	0	4766607
intron_variant	15	96	4766607	20	0	0	4766607
intron_variant	15	96	4766607	50	0	0	4766607
intron_variant	15	96	4766607	100	0	1	4766607
intron_variant	15	96	4766607	145	0	1	4766607
intron_variant	15	96	4766607	200	0	1	4766607
intron_variant	15	96	4766607	424	0	1	4766607
intron_variant	15	96	4766607	500	0	1	4766607
intron_variant	15	96	4766607	544	0	1	4766607
intron_variant	15	96	4766607	780	0	1	4766607
intron_variant	15	96	4766607	1000	0	1	4766607
intron_variant	15	96	4766607	1738	1	2	4766607
intron_variant	15	96	4766607	2000	1	2	4766607
intron_variant	15	96	4766607	4359	1	4	4766607
intron_variant	15	96	4766607	5000	1	4	4766607
intron_variant	15	96	4766607	7718	1	4	4766607
intron_variant	15	96	4766607	10000	1	4	4766607
intron_variant	15	96	4766607	15000	1	5	4766607
intron_variant	15	96	4766607	15708	2	6	4766607
intron_variant	15	97	4766607	10	0	0	4766607
intron_variant	15	97	4766607	20	0	0	4766607
intron_variant	15	97	4766607	50	0	0	4766607
intron_variant	15	97	4766607	100	0	0	4766607
intron_variant	15	97	4766607	145	0	0	4766607
intron_variant	15	97	4766607	200	0	0	4766607
intron_variant	15	97	4766607	424	0	0	4766607
intron_variant	15	97	4766607	500	0	0	4766607
intron_variant	15	97	4766607	544	0	0	4766607
intron_variant	15	97	4766607	780	0	0	4766607
intron_variant	15	97	4766607	1000	0	0	4766607
intron_variant	15	97	4766607	1738	0	0	4766607
intron_variant	15	97	4766607	2000	0	0	4766607
intron_variant	15	97	4766607	4359	0	0	4766607
intron_variant	15	97	4766607	5000	1	1	4766607
intron_variant	15	97	4766607	7718	1	1	4766607
intron_variant	15	97	4766607	10000	2	3	4766607
intron_variant	15	97	4766607	15000	3	4	4766607
intron_variant	15	97	4766607	15708	3	4	4766607
intron_variant	15	98	4766607	10	0	1	4766607
intron_variant	15	98	4766607	20	0	1	4766607
intron_variant	15	98	4766607	50	0	1	4766607
intron_variant	15	98	4766607	100	0	1	4766607
intron_variant	15	98	4766607	145	0	1	4766607
intron_variant	15	98	4766607	200	0	1	4766607
intron_variant	15	98	4766607	424	0	1	4766607
intron_variant	15	98	4766607	500	0	1	4766607
intron_variant	15	98	4766607	544	0	1	4766607
intron_variant	15	98	4766607	780	1	2	4766607
intron_variant	15	98	4766607	1000	0	2	4766607
intron_variant	15	98	4766607	1738	0	2	4766607
intron_variant	15	98	4766607	2000	0	2	4766607
intron_variant	15	98	4766607	4359	1	3	4766607
intron_variant	15	98	4766607	5000	1	3	4766607
intron_variant	15	98	4766607	7718	1	3	4766607
intron_variant	15	98	4766607	10000	1	3	4766607
intron_variant	15	98	4766607	15000	1	4	4766607
intron_variant	15	98	4766607	15708	1	4	4766607
intron_variant	15	99	4766607	10	0	0	4766607
intron_variant	15	99	4766607	20	0	0	4766607
intron_variant	15	99	4766607	50	0	0	4766607
intron_variant	15	99	4766607	100	0	0	4766607
intron_variant	15	99	4766607	145	0	0	4766607
intron_variant	15	99	4766607	200	0	0	4766607
intron_variant	15	99	4766607	424	0	0	4766607
intron_variant	15	99	4766607	500	0	0	4766607
intron_variant	15	99	4766607	544	0	0	4766607
intron_variant	15	99	4766607	780	0	0	4766607
intron_variant	15	99	4766607	1000	0	0	4766607
intron_variant	15	99	4766607	1738	0	0	4766607
intron_variant	15	99	4766607	2000	0	0	4766607
intron_variant	15	99	4766607	4359	0	1	4766607
intron_variant	15	99	4766607	5000	0	1	4766607
intron_variant	15	99	4766607	7718	0	1	4766607
intron_variant	15	99	4766607	10000	0	1	4766607
intron_variant	15	99	4766607	15000	1	2	4766607
intron_variant	15	99	4766607	15708	1	2	4766607
intron_variant	15	100	4766607	10	0	0	4766607
intron_variant	15	100	4766607	20	0	0	4766607
intron_variant	15	100	4766607	50	0	0	4766607
intron_variant	15	100	4766607	100	0	0	4766607
intron_variant	15	100	4766607	145	0	0	4766607
intron_variant	15	100	4766607	200	0	0	4766607
intron_variant	15	100	4766607	424	0	0	4766607
intron_variant	15	100	4766607	500	0	0	4766607
intron_variant	15	100	4766607	544	0	0	4766607
intron_variant	15	100	4766607	780	0	0	4766607
intron_variant	15	100	4766607	1000	0	0	4766607
intron_variant	15	100	4766607	1738	1	1	4766607
intron_variant	15	100	4766607	2000	1	1	4766607
intron_variant	15	100	4766607	4359	3	3	4766607
intron_variant	15	100	4766607	5000	3	3	4766607
intron_variant	15	100	4766607	7718	3	3	4766607
intron_variant	15	100	4766607	10000	2	3	4766607
intron_variant	15	100	4766607	15000	2	4	4766607
intron_variant	15	100	4766607	15708	2	4	4766607
intron_variant	15	101	4766607	10	0	0	4766607
intron_variant	15	101	4766607	20	0	0	4766607
intron_variant	15	101	4766607	50	0	0	4766607
intron_variant	15	101	4766607	100	0	0	4766607
intron_variant	15	101	4766607	145	0	0	4766607
intron_variant	15	101	4766607	200	0	0	4766607
intron_variant	15	101	4766607	424	0	0	4766607
intron_variant	15	101	4766607	500	0	0	4766607
intron_variant	15	101	4766607	544	1	1	4766607
intron_variant	15	101	4766607	780	1	1	4766607
intron_variant	15	101	4766607	1000	1	1	4766607
intron_variant	15	101	4766607	1738	0	1	4766607
intron_variant	15	101	4766607	2000	0	1	4766607
intron_variant	15	101	4766607	4359	0	1	4766607
intron_variant	15	101	4766607	5000	0	1	4766607
intron_variant	15	101	4766607	7718	0	1	4766607
intron_variant	15	101	4766607	10000	0	1	4766607
intron_variant	15	101	4766607	15000	0	1	4766607
intron_variant	15	101	4766607	15708	0	1	4766607
intron_variant	15	102	4766607	10	0	0	4766607
intron_variant	15	102	4766607	20	0	0	4766607
intron_variant	15	102	4766607	50	0	0	4766607
intron_variant	15	102	4766607	100	0	1	4766607
intron_variant	15	102	4766607	145	0	1	4766607
intron_variant	15	102	4766607	200	0	1	4766607
intron_variant	15	102	4766607	424	0	1	4766607
intron_variant	15	102	4766607	500	0	1	4766607
intron_variant	15	102	4766607	544	0	1	4766607
intron_variant	15	102	4766607	780	0	1	4766607
intron_variant	15	102	4766607	1000	0	1	4766607
intron_variant	15	102	4766607	1738	0	1	4766607
intron_variant	15	102	4766607	2000	0	1	4766607
intron_variant	15	102	4766607	4359	0	1	4766607
intron_variant	15	102	4766607	5000	0	1	4766607
intron_variant	15	102	4766607	7718	0	1	4766607
intron_variant	15	102	4766607	10000	0	1	4766607
intron_variant	15	102	4766607	15000	0	1	4766607
intron_variant	15	102	4766607	15708	0	1	4766607
intron_variant	15	103	4766607	10	0	0	4766607
intron_variant	15	103	4766607	20	0	0	4766607
intron_variant	15	103	4766607	50	0	0	4766607
intron_variant	15	103	4766607	100	0	0	4766607
intron_variant	15	103	4766607	145	0	0	4766607
intron_variant	15	103	4766607	200	0	0	4766607
intron_variant	15	103	4766607	424	0	0	4766607
intron_variant	15	103	4766607	500	0	0	4766607
intron_variant	15	103	4766607	544	0	0	4766607
intron_variant	15	103	4766607	780	0	0	4766607
intron_variant	15	103	4766607	1000	0	0	4766607
intron_variant	15	103	4766607	1738	0	0	4766607
intron_variant	15	103	4766607	2000	0	0	4766607
intron_variant	15	103	4766607	4359	0	0	4766607
intron_variant	15	103	4766607	5000	0	0	4766607
intron_variant	15	103	4766607	7718	0	0	4766607
intron_variant	15	103	4766607	10000	0	0	4766607
intron_variant	15	103	4766607	15000	1	1	4766607
intron_variant	15	103	4766607	15708	1	1	4766607
intron_variant	15	104	4766607	10	0	0	4766607
intron_variant	15	104	4766607	20	0	0	4766607
intron_variant	15	104	4766607	50	0	0	4766607
intron_variant	15	104	4766607	100	0	0	4766607
intron_variant	15	104	4766607	145	0	0	4766607
intron_variant	15	104	4766607	200	0	0	4766607
intron_variant	15	104	4766607	424	0	0	4766607
intron_variant	15	104	4766607	500	0	0	4766607
intron_variant	15	104	4766607	544	0	0	4766607
intron_variant	15	104	4766607	780	0	0	4766607
intron_variant	15	104	4766607	1000	0	0	4766607
intron_variant	15	104	4766607	1738	0	0	4766607
intron_variant	15	104	4766607	2000	0	0	4766607
intron_variant	15	104	4766607	4359	0	0	4766607
intron_variant	15	104	4766607	5000	0	0	4766607
intron_variant	15	104	4766607	7718	0	0	4766607
intron_variant	15	104	4766607	10000	1	2	4766607
intron_variant	15	104	4766607	15000	1	2	4766607
intron_variant	15	104	4766607	15708	1	3	4766607
intron_variant	15	106	4766607	10	0	0	4766607
intron_variant	15	106	4766607	20	0	0	4766607
intron_variant	15	106	4766607	50	0	0	4766607
intron_variant	15	106	4766607	100	0	0	4766607
intron_variant	15	106	4766607	145	1	1	4766607
intron_variant	15	106	4766607	200	0	1	4766607
intron_variant	15	106	4766607	424	0	1	4766607
intron_variant	15	106	4766607	500	0	1	4766607
intron_variant	15	106	4766607	544	0	1	4766607
intron_variant	15	106	4766607	780	1	2	4766607
intron_variant	15	106	4766607	1000	1	2	4766607
intron_variant	15	106	4766607	1738	1	3	4766607
intron_variant	15	106	4766607	2000	1	3	4766607
intron_variant	15	106	4766607	4359	0	5	4766607
intron_variant	15	106	4766607	5000	0	5	4766607
intron_variant	15	106	4766607	7718	0	5	4766607
intron_variant	15	106	4766607	10000	0	6	4766607
intron_variant	15	106	4766607	15000	1	7	4766607
intron_variant	15	106	4766607	15708	1	7	4766607
intron_variant	15	107	4766607	10	0	0	4766607
intron_variant	15	107	4766607	20	0	0	4766607
intron_variant	15	107	4766607	50	0	0	4766607
intron_variant	15	107	4766607	100	0	0	4766607
intron_variant	15	107	4766607	145	0	0	4766607
intron_variant	15	107	4766607	200	0	0	4766607
intron_variant	15	107	4766607	424	0	0	4766607
intron_variant	15	107	4766607	500	0	0	4766607
intron_variant	15	107	4766607	544	0	0	4766607
intron_variant	15	107	4766607	780	0	0	4766607
intron_variant	15	107	4766607	1000	0	0	4766607
intron_variant	15	107	4766607	1738	1	1	4766607
intron_variant	15	107	4766607	2000	1	1	4766607
intron_variant	15	107	4766607	4359	1	1	4766607
intron_variant	15	107	4766607	5000	1	1	4766607
intron_variant	15	107	4766607	7718	2	2	4766607
intron_variant	15	107	4766607	10000	2	2	4766607
intron_variant	15	107	4766607	15000	2	2	4766607
intron_variant	15	107	4766607	15708	2	2	4766607
intron_variant	15	108	4766607	10	0	0	4766607
intron_variant	15	108	4766607	20	0	0	4766607
intron_variant	15	108	4766607	50	1	1	4766607
intron_variant	15	108	4766607	100	1	1	4766607
intron_variant	15	108	4766607	145	0	1	4766607
intron_variant	15	108	4766607	200	1	2	4766607
intron_variant	15	108	4766607	424	0	2	4766607
intron_variant	15	108	4766607	500	0	2	4766607
intron_variant	15	108	4766607	544	0	2	4766607
intron_variant	15	108	4766607	780	0	2	4766607
intron_variant	15	108	4766607	1000	0	2	4766607
intron_variant	15	108	4766607	1738	0	2	4766607
intron_variant	15	108	4766607	2000	0	2	4766607
intron_variant	15	108	4766607	4359	0	2	4766607
intron_variant	15	108	4766607	5000	0	2	4766607
intron_variant	15	108	4766607	7718	0	2	4766607
intron_variant	15	108	4766607	10000	1	3	4766607
intron_variant	15	108	4766607	15000	1	3	4766607
intron_variant	15	108	4766607	15708	1	3	4766607
intron_variant	15	110	4766607	10	0	0	4766607
intron_variant	15	110	4766607	20	0	0	4766607
intron_variant	15	110	4766607	50	0	0	4766607
intron_variant	15	110	4766607	100	0	0	4766607
intron_variant	15	110	4766607	145	0	0	4766607
intron_variant	15	110	4766607	200	0	0	4766607
intron_variant	15	110	4766607	424	0	0	4766607
intron_variant	15	110	4766607	500	0	0	4766607
intron_variant	15	110	4766607	544	0	0	4766607
intron_variant	15	110	4766607	780	1	1	4766607
intron_variant	15	110	4766607	1000	0	1	4766607
intron_variant	15	110	4766607	1738	0	1	4766607
intron_variant	15	110	4766607	2000	0	1	4766607
intron_variant	15	110	4766607	4359	0	1	4766607
intron_variant	15	110	4766607	5000	0	1	4766607
intron_variant	15	110	4766607	7718	0	1	4766607
intron_variant	15	110	4766607	10000	0	1	4766607
intron_variant	15	110	4766607	15000	1	3	4766607
intron_variant	15	110	4766607	15708	1	3	4766607
intron_variant	15	112	4766607	10	0	0	4766607
intron_variant	15	112	4766607	20	0	0	4766607
intron_variant	15	112	4766607	50	0	0	4766607
intron_variant	15	112	4766607	100	0	0	4766607
intron_variant	15	112	4766607	145	0	0	4766607
intron_variant	15	112	4766607	200	0	1	4766607
intron_variant	15	112	4766607	424	0	1	4766607
intron_variant	15	112	4766607	500	0	1	4766607
intron_variant	15	112	4766607	544	0	1	4766607
intron_variant	15	112	4766607	780	0	1	4766607
intron_variant	15	112	4766607	1000	0	1	4766607
intron_variant	15	112	4766607	1738	0	1	4766607
intron_variant	15	112	4766607	2000	0	1	4766607
intron_variant	15	112	4766607	4359	0	3	4766607
intron_variant	15	112	4766607	5000	0	3	4766607
intron_variant	15	112	4766607	7718	0	4	4766607
intron_variant	15	112	4766607	10000	1	6	4766607
intron_variant	15	112	4766607	15000	2	8	4766607
intron_variant	15	112	4766607	15708	1	8	4766607
intron_variant	15	113	4766607	10	0	0	4766607
intron_variant	15	113	4766607	20	0	0	4766607
intron_variant	15	113	4766607	50	0	1	4766607
intron_variant	15	113	4766607	100	0	1	4766607
intron_variant	15	113	4766607	145	0	1	4766607
intron_variant	15	113	4766607	200	0	1	4766607
intron_variant	15	113	4766607	424	0	2	4766607
intron_variant	15	113	4766607	500	0	2	4766607
intron_variant	15	113	4766607	544	0	2	4766607
intron_variant	15	113	4766607	780	0	2	4766607
intron_variant	15	113	4766607	1000	0	2	4766607
intron_variant	15	113	4766607	1738	0	2	4766607
intron_variant	15	113	4766607	2000	0	2	4766607
intron_variant	15	113	4766607	4359	0	2	4766607
intron_variant	15	113	4766607	5000	0	2	4766607
intron_variant	15	113	4766607	7718	0	2	4766607
intron_variant	15	113	4766607	10000	0	2	4766607
intron_variant	15	113	4766607	15000	0	2	4766607
intron_variant	15	113	4766607	15708	0	2	4766607
intron_variant	15	115	4766607	10	0	0	4766607
intron_variant	15	115	4766607	20	0	0	4766607
intron_variant	15	115	4766607	50	0	0	4766607
intron_variant	15	115	4766607	100	0	0	4766607
intron_variant	15	115	4766607	145	0	0	4766607
intron_variant	15	115	4766607	200	0	0	4766607
intron_variant	15	115	4766607	424	0	0	4766607
intron_variant	15	115	4766607	500	0	0	4766607
intron_variant	15	115	4766607	544	0	0	4766607
intron_variant	15	115	4766607	780	0	0	4766607
intron_variant	15	115	4766607	1000	0	1	4766607
intron_variant	15	115	4766607	1738	0	1	4766607
intron_variant	15	115	4766607	2000	0	1	4766607
intron_variant	15	115	4766607	4359	3	4	4766607
intron_variant	15	115	4766607	5000	3	4	4766607
intron_variant	15	115	4766607	7718	4	6	4766607
intron_variant	15	115	4766607	10000	4	7	4766607
intron_variant	15	115	4766607	15000	4	7	4766607
intron_variant	15	115	4766607	15708	4	7	4766607
intron_variant	15	116	4766607	10	0	0	4766607
intron_variant	15	116	4766607	20	0	0	4766607
intron_variant	15	116	4766607	50	0	0	4766607
intron_variant	15	116	4766607	100	0	0	4766607
intron_variant	15	116	4766607	145	0	0	4766607
intron_variant	15	116	4766607	200	0	1	4766607
intron_variant	15	116	4766607	424	0	1	4766607
intron_variant	15	116	4766607	500	0	1	4766607
intron_variant	15	116	4766607	544	0	1	4766607
intron_variant	15	116	4766607	780	0	1	4766607
intron_variant	15	116	4766607	1000	0	1	4766607
intron_variant	15	116	4766607	1738	0	1	4766607
intron_variant	15	116	4766607	2000	0	1	4766607
intron_variant	15	116	4766607	4359	1	2	4766607
intron_variant	15	116	4766607	5000	1	2	4766607
intron_variant	15	116	4766607	7718	1	2	4766607
intron_variant	15	116	4766607	10000	1	2	4766607
intron_variant	15	116	4766607	15000	0	2	4766607
intron_variant	15	116	4766607	15708	0	2	4766607
intron_variant	15	117	4766607	10	0	0	4766607
intron_variant	15	117	4766607	20	0	0	4766607
intron_variant	15	117	4766607	50	0	0	4766607
intron_variant	15	117	4766607	100	0	0	4766607
intron_variant	15	117	4766607	145	0	0	4766607
intron_variant	15	117	4766607	200	0	0	4766607
intron_variant	15	117	4766607	424	1	1	4766607
intron_variant	15	117	4766607	500	1	1	4766607
intron_variant	15	117	4766607	544	0	1	4766607
intron_variant	15	117	4766607	780	0	1	4766607
intron_variant	15	117	4766607	1000	0	1	4766607
intron_variant	15	117	4766607	1738	1	2	4766607
intron_variant	15	117	4766607	2000	1	2	4766607
intron_variant	15	117	4766607	4359	1	2	4766607
intron_variant	15	117	4766607	5000	1	2	4766607
intron_variant	15	117	4766607	7718	1	2	4766607
intron_variant	15	117	4766607	10000	1	2	4766607
intron_variant	15	117	4766607	15000	1	2	4766607
intron_variant	15	117	4766607	15708	1	2	4766607
intron_variant	15	118	4766607	10	0	0	4766607
intron_variant	15	118	4766607	20	0	0	4766607
intron_variant	15	118	4766607	50	0	0	4766607
intron_variant	15	118	4766607	100	0	0	4766607
intron_variant	15	118	4766607	145	0	0	4766607
intron_variant	15	118	4766607	200	0	0	4766607
intron_variant	15	118	4766607	424	0	0	4766607
intron_variant	15	118	4766607	500	0	0	4766607
intron_variant	15	118	4766607	544	0	0	4766607
intron_variant	15	118	4766607	780	0	0	4766607
intron_variant	15	118	4766607	1000	0	0	4766607
intron_variant	15	118	4766607	1738	0	0	4766607
intron_variant	15	118	4766607	2000	0	0	4766607
intron_variant	15	118	4766607	4359	1	1	4766607
intron_variant	15	118	4766607	5000	1	1	4766607
intron_variant	15	118	4766607	7718	1	1	4766607
intron_variant	15	118	4766607	10000	1	2	4766607
intron_variant	15	118	4766607	15000	1	2	4766607
intron_variant	15	118	4766607	15708	1	2	4766607
intron_variant	15	119	4766607	10	0	0	4766607
intron_variant	15	119	4766607	20	0	0	4766607
intron_variant	15	119	4766607	50	0	0	4766607
intron_variant	15	119	4766607	100	0	0	4766607
intron_variant	15	119	4766607	145	0	0	4766607
intron_variant	15	119	4766607	200	0	0	4766607
intron_variant	15	119	4766607	424	0	0	4766607
intron_variant	15	119	4766607	500	0	0	4766607
intron_variant	15	119	4766607	544	0	0	4766607
intron_variant	15	119	4766607	780	0	0	4766607
intron_variant	15	119	4766607	1000	0	0	4766607
intron_variant	15	119	4766607	1738	0	0	4766607
intron_variant	15	119	4766607	2000	0	0	4766607
intron_variant	15	119	4766607	4359	1	1	4766607
intron_variant	15	119	4766607	5000	1	1	4766607
intron_variant	15	119	4766607	7718	1	1	4766607
intron_variant	15	119	4766607	10000	0	1	4766607
intron_variant	15	119	4766607	15000	0	1	4766607
intron_variant	15	119	4766607	15708	0	1	4766607
intron_variant	15	120	4766607	10	0	0	4766607
intron_variant	15	120	4766607	20	0	0	4766607
intron_variant	15	120	4766607	50	0	0	4766607
intron_variant	15	120	4766607	100	0	0	4766607
intron_variant	15	120	4766607	145	0	0	4766607
intron_variant	15	120	4766607	200	0	0	4766607
intron_variant	15	120	4766607	424	0	1	4766607
intron_variant	15	120	4766607	500	0	1	4766607
intron_variant	15	120	4766607	544	0	1	4766607
intron_variant	15	120	4766607	780	0	1	4766607
intron_variant	15	120	4766607	1000	0	1	4766607
intron_variant	15	120	4766607	1738	0	1	4766607
intron_variant	15	120	4766607	2000	0	1	4766607
intron_variant	15	120	4766607	4359	0	1	4766607
intron_variant	15	120	4766607	5000	0	1	4766607
intron_variant	15	120	4766607	7718	0	1	4766607
intron_variant	15	120	4766607	10000	0	1	4766607
intron_variant	15	120	4766607	15000	0	1	4766607
intron_variant	15	120	4766607	15708	0	1	4766607
intron_variant	15	122	4766607	10	0	0	4766607
intron_variant	15	122	4766607	20	0	0	4766607
intron_variant	15	122	4766607	50	0	0	4766607
intron_variant	15	122	4766607	100	0	1	4766607
intron_variant	15	122	4766607	145	0	1	4766607
intron_variant	15	122	4766607	200	0	1	4766607
intron_variant	15	122	4766607	424	0	1	4766607
intron_variant	15	122	4766607	500	0	1	4766607
intron_variant	15	122	4766607	544	0	1	4766607
intron_variant	15	122	4766607	780	0	1	4766607
intron_variant	15	122	4766607	1000	0	1	4766607
intron_variant	15	122	4766607	1738	1	2	4766607
intron_variant	15	122	4766607	2000	1	2	4766607
intron_variant	15	122	4766607	4359	1	2	4766607
intron_variant	15	122	4766607	5000	1	2	4766607
intron_variant	15	122	4766607	7718	1	2	4766607
intron_variant	15	122	4766607	10000	2	3	4766607
intron_variant	15	122	4766607	15000	3	4	4766607
intron_variant	15	122	4766607	15708	3	4	4766607
intron_variant	15	124	4766607	10	0	0	4766607
intron_variant	15	124	4766607	20	0	0	4766607
intron_variant	15	124	4766607	50	0	0	4766607
intron_variant	15	124	4766607	100	0	0	4766607
intron_variant	15	124	4766607	145	0	0	4766607
intron_variant	15	124	4766607	200	0	1	4766607
intron_variant	15	124	4766607	424	0	1	4766607
intron_variant	15	124	4766607	500	0	1	4766607
intron_variant	15	124	4766607	544	0	1	4766607
intron_variant	15	124	4766607	780	0	1	4766607
intron_variant	15	124	4766607	1000	0	1	4766607
intron_variant	15	124	4766607	1738	0	1	4766607
intron_variant	15	124	4766607	2000	0	1	4766607
intron_variant	15	124	4766607	4359	0	1	4766607
intron_variant	15	124	4766607	5000	0	1	4766607
intron_variant	15	124	4766607	7718	0	1	4766607
intron_variant	15	124	4766607	10000	0	1	4766607
intron_variant	15	124	4766607	15000	0	1	4766607
intron_variant	15	124	4766607	15708	0	1	4766607
intron_variant	15	126	4766607	10	0	0	4766607
intron_variant	15	126	4766607	20	0	0	4766607
intron_variant	15	126	4766607	50	0	0	4766607
intron_variant	15	126	4766607	100	0	0	4766607
intron_variant	15	126	4766607	145	0	0	4766607
intron_variant	15	126	4766607	200	0	0	4766607
intron_variant	15	126	4766607	424	0	0	4766607
intron_variant	15	126	4766607	500	0	0	4766607
intron_variant	15	126	4766607	544	0	0	4766607
intron_variant	15	126	4766607	780	0	0	4766607
intron_variant	15	126	4766607	1000	0	0	4766607
intron_variant	15	126	4766607	1738	0	0	4766607
intron_variant	15	126	4766607	2000	0	0	4766607
intron_variant	15	126	4766607	4359	1	1	4766607
intron_variant	15	126	4766607	5000	1	1	4766607
intron_variant	15	126	4766607	7718	1	1	4766607
intron_variant	15	126	4766607	10000	1	1	4766607
intron_variant	15	126	4766607	15000	2	2	4766607
intron_variant	15	126	4766607	15708	2	2	4766607
intron_variant	15	127	4766607	10	0	0	4766607
intron_variant	15	127	4766607	20	0	0	4766607
intron_variant	15	127	4766607	50	0	0	4766607
intron_variant	15	127	4766607	100	0	0	4766607
intron_variant	15	127	4766607	145	0	0	4766607
intron_variant	15	127	4766607	200	0	0	4766607
intron_variant	15	127	4766607	424	0	0	4766607
intron_variant	15	127	4766607	500	0	0	4766607
intron_variant	15	127	4766607	544	0	0	4766607
intron_variant	15	127	4766607	780	0	0	4766607
intron_variant	15	127	4766607	1000	0	0	4766607
intron_variant	15	127	4766607	1738	0	0	4766607
intron_variant	15	127	4766607	2000	0	0	4766607
intron_variant	15	127	4766607	4359	1	1	4766607
intron_variant	15	127	4766607	5000	1	1	4766607
intron_variant	15	127	4766607	7718	1	1	4766607
intron_variant	15	127	4766607	10000	2	2	4766607
intron_variant	15	127	4766607	15000	2	3	4766607
intron_variant	15	127	4766607	15708	3	4	4766607
intron_variant	15	128	4766607	10	0	0	4766607
intron_variant	15	128	4766607	20	0	0	4766607
intron_variant	15	128	4766607	50	0	0	4766607
intron_variant	15	128	4766607	100	0	0	4766607
intron_variant	15	128	4766607	145	0	0	4766607
intron_variant	15	128	4766607	200	0	0	4766607
intron_variant	15	128	4766607	424	0	0	4766607
intron_variant	15	128	4766607	500	0	0	4766607
intron_variant	15	128	4766607	544	0	0	4766607
intron_variant	15	128	4766607	780	0	0	4766607
intron_variant	15	128	4766607	1000	0	0	4766607
intron_variant	15	128	4766607	1738	1	1	4766607
intron_variant	15	128	4766607	2000	0	1	4766607
intron_variant	15	128	4766607	4359	0	1	4766607
intron_variant	15	128	4766607	5000	0	1	4766607
intron_variant	15	128	4766607	7718	1	2	4766607
intron_variant	15	128	4766607	10000	0	2	4766607
intron_variant	15	128	4766607	15000	0	2	4766607
intron_variant	15	128	4766607	15708	0	2	4766607
intron_variant	15	129	4766607	10	0	0	4766607
intron_variant	15	129	4766607	20	0	0	4766607
intron_variant	15	129	4766607	50	0	0	4766607
intron_variant	15	129	4766607	100	0	0	4766607
intron_variant	15	129	4766607	145	0	0	4766607
intron_variant	15	129	4766607	200	0	0	4766607
intron_variant	15	129	4766607	424	0	0	4766607
intron_variant	15	129	4766607	500	0	0	4766607
intron_variant	15	129	4766607	544	0	0	4766607
intron_variant	15	129	4766607	780	0	0	4766607
intron_variant	15	129	4766607	1000	0	0	4766607
intron_variant	15	129	4766607	1738	0	0	4766607
intron_variant	15	129	4766607	2000	0	0	4766607
intron_variant	15	129	4766607	4359	0	0	4766607
intron_variant	15	129	4766607	5000	0	0	4766607
intron_variant	15	129	4766607	7718	1	1	4766607
intron_variant	15	129	4766607	10000	1	1	4766607
intron_variant	15	129	4766607	15000	1	1	4766607
intron_variant	15	129	4766607	15708	1	1	4766607
intron_variant	15	130	4766607	10	0	0	4766607
intron_variant	15	130	4766607	20	0	0	4766607
intron_variant	15	130	4766607	50	0	0	4766607
intron_variant	15	130	4766607	100	0	0	4766607
intron_variant	15	130	4766607	145	0	0	4766607
intron_variant	15	130	4766607	200	0	0	4766607
intron_variant	15	130	4766607	424	0	0	4766607
intron_variant	15	130	4766607	500	0	0	4766607
intron_variant	15	130	4766607	544	0	0	4766607
intron_variant	15	130	4766607	780	0	0	4766607
intron_variant	15	130	4766607	1000	0	0	4766607
intron_variant	15	130	4766607	1738	0	0	4766607
intron_variant	15	130	4766607	2000	0	0	4766607
intron_variant	15	130	4766607	4359	0	0	4766607
intron_variant	15	130	4766607	5000	0	0	4766607
intron_variant	15	130	4766607	7718	0	0	4766607
intron_variant	15	130	4766607	10000	0	0	4766607
intron_variant	15	130	4766607	15000	0	1	4766607
intron_variant	15	130	4766607	15708	0	1	4766607
intron_variant	15	131	4766607	10	0	0	4766607
intron_variant	15	131	4766607	20	0	0	4766607
intron_variant	15	131	4766607	50	0	0	4766607
intron_variant	15	131	4766607	100	0	0	4766607
intron_variant	15	131	4766607	145	0	0	4766607
intron_variant	15	131	4766607	200	0	0	4766607
intron_variant	15	131	4766607	424	0	0	4766607
intron_variant	15	131	4766607	500	0	0	4766607
intron_variant	15	131	4766607	544	0	0	4766607
intron_variant	15	131	4766607	780	0	0	4766607
intron_variant	15	131	4766607	1000	0	0	4766607
intron_variant	15	131	4766607	1738	0	0	4766607
intron_variant	15	131	4766607	2000	0	0	4766607
intron_variant	15	131	4766607	4359	0	0	4766607
intron_variant	15	131	4766607	5000	0	0	4766607
intron_variant	15	131	4766607	7718	0	0	4766607
intron_variant	15	131	4766607	10000	0	0	4766607
intron_variant	15	131	4766607	15000	1	1	4766607
intron_variant	15	131	4766607	15708	1	1	4766607
intron_variant	15	132	4766607	10	0	0	4766607
intron_variant	15	132	4766607	20	0	0	4766607
intron_variant	15	132	4766607	50	0	0	4766607
intron_variant	15	132	4766607	100	0	0	4766607
intron_variant	15	132	4766607	145	0	0	4766607
intron_variant	15	132	4766607	200	0	0	4766607
intron_variant	15	132	4766607	424	0	0	4766607
intron_variant	15	132	4766607	500	0	0	4766607
intron_variant	15	132	4766607	544	0	0	4766607
intron_variant	15	132	4766607	780	0	0	4766607
intron_variant	15	132	4766607	1000	0	0	4766607
intron_variant	15	132	4766607	1738	0	0	4766607
intron_variant	15	132	4766607	2000	0	0	4766607
intron_variant	15	132	4766607	4359	0	0	4766607
intron_variant	15	132	4766607	5000	0	0	4766607
intron_variant	15	132	4766607	7718	0	0	4766607
intron_variant	15	132	4766607	10000	0	0	4766607
intron_variant	15	132	4766607	15000	0	1	4766607
intron_variant	15	132	4766607	15708	0	1	4766607
intron_variant	15	134	4766607	10	0	0	4766607
intron_variant	15	134	4766607	20	0	0	4766607
intron_variant	15	134	4766607	50	0	0	4766607
intron_variant	15	134	4766607	100	0	0	4766607
intron_variant	15	134	4766607	145	0	0	4766607
intron_variant	15	134	4766607	200	0	0	4766607
intron_variant	15	134	4766607	424	0	0	4766607
intron_variant	15	134	4766607	500	0	0	4766607
intron_variant	15	134	4766607	544	0	0	4766607
intron_variant	15	134	4766607	780	0	0	4766607
intron_variant	15	134	4766607	1000	0	0	4766607
intron_variant	15	134	4766607	1738	0	0	4766607
intron_variant	15	134	4766607	2000	0	0	4766607
intron_variant	15	134	4766607	4359	0	0	4766607
intron_variant	15	134	4766607	5000	0	0	4766607
intron_variant	15	134	4766607	7718	0	0	4766607
intron_variant	15	134	4766607	10000	1	1	4766607
intron_variant	15	134	4766607	15000	1	1	4766607
intron_variant	15	134	4766607	15708	1	1	4766607
intron_variant	15	135	4766607	10	0	0	4766607
intron_variant	15	135	4766607	20	0	0	4766607
intron_variant	15	135	4766607	50	0	0	4766607
intron_variant	15	135	4766607	100	0	0	4766607
intron_variant	15	135	4766607	145	0	0	4766607
intron_variant	15	135	4766607	200	0	0	4766607
intron_variant	15	135	4766607	424	0	0	4766607
intron_variant	15	135	4766607	500	0	0	4766607
intron_variant	15	135	4766607	544	0	0	4766607
intron_variant	15	135	4766607	780	0	0	4766607
intron_variant	15	135	4766607	1000	0	0	4766607
intron_variant	15	135	4766607	1738	1	1	4766607
intron_variant	15	135	4766607	2000	1	1	4766607
intron_variant	15	135	4766607	4359	1	1	4766607
intron_variant	15	135	4766607	5000	1	1	4766607
intron_variant	15	135	4766607	7718	1	1	4766607
intron_variant	15	135	4766607	10000	1	1	4766607
intron_variant	15	135	4766607	15000	1	1	4766607
intron_variant	15	135	4766607	15708	1	1	4766607
intron_variant	15	136	4766607	10	0	0	4766607
intron_variant	15	136	4766607	20	0	0	4766607
intron_variant	15	136	4766607	50	0	0	4766607
intron_variant	15	136	4766607	100	0	0	4766607
intron_variant	15	136	4766607	145	0	0	4766607
intron_variant	15	136	4766607	200	0	0	4766607
intron_variant	15	136	4766607	424	0	0	4766607
intron_variant	15	136	4766607	500	0	0	4766607
intron_variant	15	136	4766607	544	0	0	4766607
intron_variant	15	136	4766607	780	0	0	4766607
intron_variant	15	136	4766607	1000	0	0	4766607
intron_variant	15	136	4766607	1738	0	0	4766607
intron_variant	15	136	4766607	2000	0	0	4766607
intron_variant	15	136	4766607	4359	1	1	4766607
intron_variant	15	136	4766607	5000	1	1	4766607
intron_variant	15	136	4766607	7718	2	2	4766607
intron_variant	15	136	4766607	10000	2	2	4766607
intron_variant	15	136	4766607	15000	1	2	4766607
intron_variant	15	136	4766607	15708	1	2	4766607
intron_variant	15	137	4766607	10	0	0	4766607
intron_variant	15	137	4766607	20	0	0	4766607
intron_variant	15	137	4766607	50	0	0	4766607
intron_variant	15	137	4766607	100	0	0	4766607
intron_variant	15	137	4766607	145	0	0	4766607
intron_variant	15	137	4766607	200	0	0	4766607
intron_variant	15	137	4766607	424	0	0	4766607
intron_variant	15	137	4766607	500	0	0	4766607
intron_variant	15	137	4766607	544	0	0	4766607
intron_variant	15	137	4766607	780	0	0	4766607
intron_variant	15	137	4766607	1000	0	0	4766607
intron_variant	15	137	4766607	1738	1	1	4766607
intron_variant	15	137	4766607	2000	1	1	4766607
intron_variant	15	137	4766607	4359	1	1	4766607
intron_variant	15	137	4766607	5000	1	1	4766607
intron_variant	15	137	4766607	7718	1	1	4766607
intron_variant	15	137	4766607	10000	1	1	4766607
intron_variant	15	137	4766607	15000	1	1	4766607
intron_variant	15	137	4766607	15708	1	1	4766607
intron_variant	15	147	4766607	10	0	0	4766607
intron_variant	15	147	4766607	20	0	0	4766607
intron_variant	15	147	4766607	50	0	0	4766607
intron_variant	15	147	4766607	100	0	0	4766607
intron_variant	15	147	4766607	145	0	0	4766607
intron_variant	15	147	4766607	200	0	0	4766607
intron_variant	15	147	4766607	424	0	0	4766607
intron_variant	15	147	4766607	500	0	0	4766607
intron_variant	15	147	4766607	544	1	1	4766607
intron_variant	15	147	4766607	780	1	1	4766607
intron_variant	15	147	4766607	1000	1	1	4766607
intron_variant	15	147	4766607	1738	1	1	4766607
intron_variant	15	147	4766607	2000	1	1	4766607
intron_variant	15	147	4766607	4359	1	2	4766607
intron_variant	15	147	4766607	5000	1	2	4766607
intron_variant	15	147	4766607	7718	0	2	4766607
intron_variant	15	147	4766607	10000	0	2	4766607
intron_variant	15	147	4766607	15000	0	3	4766607
intron_variant	15	147	4766607	15708	0	3	4766607
intron_variant	15	149	4766607	10	0	0	4766607
intron_variant	15	149	4766607	20	0	0	4766607
intron_variant	15	149	4766607	50	0	0	4766607
intron_variant	15	149	4766607	100	0	0	4766607
intron_variant	15	149	4766607	145	0	0	4766607
intron_variant	15	149	4766607	200	0	0	4766607
intron_variant	15	149	4766607	424	0	0	4766607
intron_variant	15	149	4766607	500	0	0	4766607
intron_variant	15	149	4766607	544	0	0	4766607
intron_variant	15	149	4766607	780	0	0	4766607
intron_variant	15	149	4766607	1000	0	0	4766607
intron_variant	15	149	4766607	1738	0	1	4766607
intron_variant	15	149	4766607	2000	0	1	4766607
intron_variant	15	149	4766607	4359	0	1	4766607
intron_variant	15	149	4766607	5000	0	1	4766607
intron_variant	15	149	4766607	7718	0	1	4766607
intron_variant	15	149	4766607	10000	0	1	4766607
intron_variant	15	149	4766607	15000	0	2	4766607
intron_variant	15	149	4766607	15708	0	2	4766607
intron_variant	15	150	4766607	10	0	0	4766607
intron_variant	15	150	4766607	20	0	0	4766607
intron_variant	15	150	4766607	50	0	0	4766607
intron_variant	15	150	4766607	100	0	0	4766607
intron_variant	15	150	4766607	145	0	0	4766607
intron_variant	15	150	4766607	200	0	0	4766607
intron_variant	15	150	4766607	424	0	0	4766607
intron_variant	15	150	4766607	500	0	0	4766607
intron_variant	15	150	4766607	544	0	0	4766607
intron_variant	15	150	4766607	780	0	0	4766607
intron_variant	15	150	4766607	1000	0	0	4766607
intron_variant	15	150	4766607	1738	0	0	4766607
intron_variant	15	150	4766607	2000	0	0	4766607
intron_variant	15	150	4766607	4359	0	0	4766607
intron_variant	15	150	4766607	5000	0	0	4766607
intron_variant	15	150	4766607	7718	0	0	4766607
intron_variant	15	150	4766607	10000	0	0	4766607
intron_variant	15	150	4766607	15000	0	0	4766607
intron_variant	15	150	4766607	15708	0	1	4766607
intron_variant	15	158	4766607	10	0	0	4766607
intron_variant	15	158	4766607	20	0	0	4766607
intron_variant	15	158	4766607	50	0	0	4766607
intron_variant	15	158	4766607	100	0	0	4766607
intron_variant	15	158	4766607	145	0	0	4766607
intron_variant	15	158	4766607	200	0	0	4766607
intron_variant	15	158	4766607	424	0	0	4766607
intron_variant	15	158	4766607	500	0	0	4766607
intron_variant	15	158	4766607	544	0	0	4766607
intron_variant	15	158	4766607	780	0	0	4766607
intron_variant	15	158	4766607	1000	1	1	4766607
intron_variant	15	158	4766607	1738	0	1	4766607
intron_variant	15	158	4766607	2000	0	1	4766607
intron_variant	15	158	4766607	4359	0	1	4766607
intron_variant	15	158	4766607	5000	0	1	4766607
intron_variant	15	158	4766607	7718	0	1	4766607
intron_variant	15	158	4766607	10000	0	1	4766607
intron_variant	15	158	4766607	15000	0	1	4766607
intron_variant	15	158	4766607	15708	1	2	4766607
intron_variant	15	159	4766607	10	0	0	4766607
intron_variant	15	159	4766607	20	0	0	4766607
intron_variant	15	159	4766607	50	0	0	4766607
intron_variant	15	159	4766607	100	0	0	4766607
intron_variant	15	159	4766607	145	0	0	4766607
intron_variant	15	159	4766607	200	0	0	4766607
intron_variant	15	159	4766607	424	0	0	4766607
intron_variant	15	159	4766607	500	0	0	4766607
intron_variant	15	159	4766607	544	0	0	4766607
intron_variant	15	159	4766607	780	0	0	4766607
intron_variant	15	159	4766607	1000	0	0	4766607
intron_variant	15	159	4766607	1738	0	0	4766607
intron_variant	15	159	4766607	2000	0	0	4766607
intron_variant	15	159	4766607	4359	1	1	4766607
intron_variant	15	159	4766607	5000	1	1	4766607
intron_variant	15	159	4766607	7718	1	2	4766607
intron_variant	15	159	4766607	10000	1	2	4766607
intron_variant	15	159	4766607	15000	0	2	4766607
intron_variant	15	159	4766607	15708	0	2	4766607
intron_variant	15	160	4766607	10	0	0	4766607
intron_variant	15	160	4766607	20	0	0	4766607
intron_variant	15	160	4766607	50	0	0	4766607
intron_variant	15	160	4766607	100	0	0	4766607
intron_variant	15	160	4766607	145	0	0	4766607
intron_variant	15	160	4766607	200	0	0	4766607
intron_variant	15	160	4766607	424	0	0	4766607
intron_variant	15	160	4766607	500	0	0	4766607
intron_variant	15	160	4766607	544	0	0	4766607
intron_variant	15	160	4766607	780	0	0	4766607
intron_variant	15	160	4766607	1000	0	0	4766607
intron_variant	15	160	4766607	1738	0	0	4766607
intron_variant	15	160	4766607	2000	0	0	4766607
intron_variant	15	160	4766607	4359	0	0	4766607
intron_variant	15	160	4766607	5000	0	0	4766607
intron_variant	15	160	4766607	7718	0	0	4766607
intron_variant	15	160	4766607	10000	1	1	4766607
intron_variant	15	160	4766607	15000	1	1	4766607
intron_variant	15	160	4766607	15708	1	1	4766607
intron_variant	15	170	4766607	10	0	0	4766607
intron_variant	15	170	4766607	20	0	0	4766607
intron_variant	15	170	4766607	50	0	0	4766607
intron_variant	15	170	4766607	100	0	0	4766607
intron_variant	15	170	4766607	145	0	0	4766607
intron_variant	15	170	4766607	200	0	0	4766607
intron_variant	15	170	4766607	424	0	0	4766607
intron_variant	15	170	4766607	500	0	0	4766607
intron_variant	15	170	4766607	544	0	0	4766607
intron_variant	15	170	4766607	780	0	0	4766607
intron_variant	15	170	4766607	1000	0	0	4766607
intron_variant	15	170	4766607	1738	0	0	4766607
intron_variant	15	170	4766607	2000	0	0	4766607
intron_variant	15	170	4766607	4359	0	1	4766607
intron_variant	15	170	4766607	5000	0	1	4766607
intron_variant	15	170	4766607	7718	0	1	4766607
intron_variant	15	170	4766607	10000	0	1	4766607
intron_variant	15	170	4766607	15000	0	1	4766607
intron_variant	15	170	4766607	15708	0	1	4766607
intron_variant	15	174	4766607	10	0	0	4766607
intron_variant	15	174	4766607	20	0	0	4766607
intron_variant	15	174	4766607	50	0	0	4766607
intron_variant	15	174	4766607	100	0	0	4766607
intron_variant	15	174	4766607	145	0	0	4766607
intron_variant	15	174	4766607	200	0	0	4766607
intron_variant	15	174	4766607	424	0	0	4766607
intron_variant	15	174	4766607	500	0	0	4766607
intron_variant	15	174	4766607	544	0	0	4766607
intron_variant	15	174	4766607	780	0	0	4766607
intron_variant	15	174	4766607	1000	0	0	4766607
intron_variant	15	174	4766607	1738	0	0	4766607
intron_variant	15	174	4766607	2000	0	0	4766607
intron_variant	15	174	4766607	4359	1	1	4766607
intron_variant	15	174	4766607	5000	1	1	4766607
intron_variant	15	174	4766607	7718	2	2	4766607
intron_variant	15	174	4766607	10000	2	2	4766607
intron_variant	15	174	4766607	15000	2	2	4766607
intron_variant	15	174	4766607	15708	2	2	4766607
intron_variant	15	176	4766607	10	0	0	4766607
intron_variant	15	176	4766607	20	0	0	4766607
intron_variant	15	176	4766607	50	0	0	4766607
intron_variant	15	176	4766607	100	0	0	4766607
intron_variant	15	176	4766607	145	0	0	4766607
intron_variant	15	176	4766607	200	0	0	4766607
intron_variant	15	176	4766607	424	0	0	4766607
intron_variant	15	176	4766607	500	0	0	4766607
intron_variant	15	176	4766607	544	0	0	4766607
intron_variant	15	176	4766607	780	0	0	4766607
intron_variant	15	176	4766607	1000	0	0	4766607
intron_variant	15	176	4766607	1738	0	0	4766607
intron_variant	15	176	4766607	2000	0	0	4766607
intron_variant	15	176	4766607	4359	0	0	4766607
intron_variant	15	176	4766607	5000	0	0	4766607
intron_variant	15	176	4766607	7718	0	0	4766607
intron_variant	15	176	4766607	10000	0	0	4766607
intron_variant	15	176	4766607	15000	1	1	4766607
intron_variant	15	176	4766607	15708	1	1	4766607
intron_variant	15	177	4766607	10	0	0	4766607
intron_variant	15	177	4766607	20	0	0	4766607
intron_variant	15	177	4766607	50	0	0	4766607
intron_variant	15	177	4766607	100	0	0	4766607
intron_variant	15	177	4766607	145	0	0	4766607
intron_variant	15	177	4766607	200	0	0	4766607
intron_variant	15	177	4766607	424	0	0	4766607
intron_variant	15	177	4766607	500	0	0	4766607
intron_variant	15	177	4766607	544	0	0	4766607
intron_variant	15	177	4766607	780	0	0	4766607
intron_variant	15	177	4766607	1000	0	0	4766607
intron_variant	15	177	4766607	1738	0	0	4766607
intron_variant	15	177	4766607	2000	0	0	4766607
intron_variant	15	177	4766607	4359	0	0	4766607
intron_variant	15	177	4766607	5000	0	1	4766607
intron_variant	15	177	4766607	7718	0	1	4766607
intron_variant	15	177	4766607	10000	0	1	4766607
intron_variant	15	177	4766607	15000	0	1	4766607
intron_variant	15	177	4766607	15708	0	1	4766607
intron_variant	15	178	4766607	10	0	0	4766607
intron_variant	15	178	4766607	20	0	0	4766607
intron_variant	15	178	4766607	50	0	0	4766607
intron_variant	15	178	4766607	100	0	0	4766607
intron_variant	15	178	4766607	145	0	0	4766607
intron_variant	15	178	4766607	200	0	0	4766607
intron_variant	15	178	4766607	424	0	0	4766607
intron_variant	15	178	4766607	500	0	0	4766607
intron_variant	15	178	4766607	544	0	0	4766607
intron_variant	15	178	4766607	780	0	0	4766607
intron_variant	15	178	4766607	1000	0	0	4766607
intron_variant	15	178	4766607	1738	1	1	4766607
intron_variant	15	178	4766607	2000	1	1	4766607
intron_variant	15	178	4766607	4359	1	1	4766607
intron_variant	15	178	4766607	5000	2	2	4766607
intron_variant	15	178	4766607	7718	2	2	4766607
intron_variant	15	178	4766607	10000	1	2	4766607
intron_variant	15	178	4766607	15000	0	3	4766607
intron_variant	15	178	4766607	15708	0	3	4766607
intron_variant	15	192	4766607	10	0	0	4766607
intron_variant	15	192	4766607	20	0	0	4766607
intron_variant	15	192	4766607	50	0	0	4766607
intron_variant	15	192	4766607	100	0	0	4766607
intron_variant	15	192	4766607	145	0	0	4766607
intron_variant	15	192	4766607	200	0	0	4766607
intron_variant	15	192	4766607	424	0	0	4766607
intron_variant	15	192	4766607	500	0	0	4766607
intron_variant	15	192	4766607	544	0	0	4766607
intron_variant	15	192	4766607	780	0	0	4766607
intron_variant	15	192	4766607	1000	0	0	4766607
intron_variant	15	192	4766607	1738	0	0	4766607
intron_variant	15	192	4766607	2000	0	0	4766607
intron_variant	15	192	4766607	4359	0	0	4766607
intron_variant	15	192	4766607	5000	0	0	4766607
intron_variant	15	192	4766607	7718	0	0	4766607
intron_variant	15	192	4766607	10000	0	0	4766607
intron_variant	15	192	4766607	15000	0	2	4766607
intron_variant	15	192	4766607	15708	0	2	4766607
intron_variant	15	201	4766607	10	0	0	4766607
intron_variant	15	201	4766607	20	0	0	4766607
intron_variant	15	201	4766607	50	0	0	4766607
intron_variant	15	201	4766607	100	0	0	4766607
intron_variant	15	201	4766607	145	0	0	4766607
intron_variant	15	201	4766607	200	0	0	4766607
intron_variant	15	201	4766607	424	0	0	4766607
intron_variant	15	201	4766607	500	0	0	4766607
intron_variant	15	201	4766607	544	0	0	4766607
intron_variant	15	201	4766607	780	0	0	4766607
intron_variant	15	201	4766607	1000	0	0	4766607
intron_variant	15	201	4766607	1738	0	0	4766607
intron_variant	15	201	4766607	2000	0	0	4766607
intron_variant	15	201	4766607	4359	0	0	4766607
intron_variant	15	201	4766607	5000	0	0	4766607
intron_variant	15	201	4766607	7718	0	0	4766607
intron_variant	15	201	4766607	10000	0	1	4766607
intron_variant	15	201	4766607	15000	0	1	4766607
intron_variant	15	201	4766607	15708	0	1	4766607
intron_variant	15	207	4766607	10	0	0	4766607
intron_variant	15	207	4766607	20	0	0	4766607
intron_variant	15	207	4766607	50	0	0	4766607
intron_variant	15	207	4766607	100	0	0	4766607
intron_variant	15	207	4766607	145	0	0	4766607
intron_variant	15	207	4766607	200	0	0	4766607
intron_variant	15	207	4766607	424	0	0	4766607
intron_variant	15	207	4766607	500	0	0	4766607
intron_variant	15	207	4766607	544	0	0	4766607
intron_variant	15	207	4766607	780	0	0	4766607
intron_variant	15	207	4766607	1000	0	0	4766607
intron_variant	15	207	4766607	1738	0	0	4766607
intron_variant	15	207	4766607	2000	0	0	4766607
intron_variant	15	207	4766607	4359	0	0	4766607
intron_variant	15	207	4766607	5000	0	0	4766607
intron_variant	15	207	4766607	7718	0	1	4766607
intron_variant	15	207	4766607	10000	0	1	4766607
intron_variant	15	207	4766607	15000	0	1	4766607
intron_variant	15	207	4766607	15708	0	1	4766607
intron_variant	15	230	4766607	10	0	0	4766607
intron_variant	15	230	4766607	20	0	0	4766607
intron_variant	15	230	4766607	50	0	0	4766607
intron_variant	15	230	4766607	100	0	0	4766607
intron_variant	15	230	4766607	145	0	0	4766607
intron_variant	15	230	4766607	200	0	0	4766607
intron_variant	15	230	4766607	424	0	0	4766607
intron_variant	15	230	4766607	500	0	0	4766607
intron_variant	15	230	4766607	544	0	0	4766607
intron_variant	15	230	4766607	780	0	0	4766607
intron_variant	15	230	4766607	1000	0	0	4766607
intron_variant	15	230	4766607	1738	0	0	4766607
intron_variant	15	230	4766607	2000	0	0	4766607
intron_variant	15	230	4766607	4359	0	0	4766607
intron_variant	15	230	4766607	5000	0	0	4766607
intron_variant	15	230	4766607	7718	0	1	4766607
intron_variant	15	230	4766607	10000	0	1	4766607
intron_variant	15	230	4766607	15000	0	1	4766607
intron_variant	15	230	4766607	15708	0	1	4766607
intron_variant	16	-276	6348753	10	0	0	6348753
intron_variant	16	-276	6348753	20	0	0	6348753
intron_variant	16	-276	6348753	50	0	0	6348753
intron_variant	16	-276	6348753	100	1	1	6348753
intron_variant	16	-276	6348753	145	1	1	6348753
intron_variant	16	-276	6348753	200	1	1	6348753
intron_variant	16	-276	6348753	424	1	1	6348753
intron_variant	16	-276	6348753	500	1	1	6348753
intron_variant	16	-276	6348753	544	1	1	6348753
intron_variant	16	-276	6348753	780	1	1	6348753
intron_variant	16	-276	6348753	1000	1	2	6348753
intron_variant	16	-276	6348753	1738	1	2	6348753
intron_variant	16	-276	6348753	2000	1	2	6348753
intron_variant	16	-276	6348753	4359	1	2	6348753
intron_variant	16	-276	6348753	5000	1	2	6348753
intron_variant	16	-276	6348753	7718	1	2	6348753
intron_variant	16	-276	6348753	10000	1	2	6348753
intron_variant	16	-276	6348753	15000	1	2	6348753
intron_variant	16	-276	6348753	15708	1	2	6348753
intron_variant	16	-265	6348753	10	0	0	6348753
intron_variant	16	-265	6348753	20	0	0	6348753
intron_variant	16	-265	6348753	50	0	0	6348753
intron_variant	16	-265	6348753	100	0	0	6348753
intron_variant	16	-265	6348753	145	0	0	6348753
intron_variant	16	-265	6348753	200	0	0	6348753
intron_variant	16	-265	6348753	424	0	0	6348753
intron_variant	16	-265	6348753	500	0	0	6348753
intron_variant	16	-265	6348753	544	0	0	6348753
intron_variant	16	-265	6348753	780	0	0	6348753
intron_variant	16	-265	6348753	1000	0	0	6348753
intron_variant	16	-265	6348753	1738	0	0	6348753
intron_variant	16	-265	6348753	2000	0	0	6348753
intron_variant	16	-265	6348753	4359	1	1	6348753
intron_variant	16	-265	6348753	5000	1	1	6348753
intron_variant	16	-265	6348753	7718	1	1	6348753
intron_variant	16	-265	6348753	10000	1	1	6348753
intron_variant	16	-265	6348753	15000	0	1	6348753
intron_variant	16	-265	6348753	15708	0	1	6348753
intron_variant	16	-259	6348753	10	0	0	6348753
intron_variant	16	-259	6348753	20	0	0	6348753
intron_variant	16	-259	6348753	50	0	0	6348753
intron_variant	16	-259	6348753	100	0	0	6348753
intron_variant	16	-259	6348753	145	0	0	6348753
intron_variant	16	-259	6348753	200	0	0	6348753
intron_variant	16	-259	6348753	424	0	0	6348753
intron_variant	16	-259	6348753	500	0	0	6348753
intron_variant	16	-259	6348753	544	0	0	6348753
intron_variant	16	-259	6348753	780	0	0	6348753
intron_variant	16	-259	6348753	1000	0	0	6348753
intron_variant	16	-259	6348753	1738	0	0	6348753
intron_variant	16	-259	6348753	2000	0	0	6348753
intron_variant	16	-259	6348753	4359	0	1	6348753
intron_variant	16	-259	6348753	5000	0	1	6348753
intron_variant	16	-259	6348753	7718	0	1	6348753
intron_variant	16	-259	6348753	10000	0	1	6348753
intron_variant	16	-259	6348753	15000	0	1	6348753
intron_variant	16	-259	6348753	15708	0	1	6348753
intron_variant	16	-243	6348753	10	0	0	6348753
intron_variant	16	-243	6348753	20	0	0	6348753
intron_variant	16	-243	6348753	50	0	0	6348753
intron_variant	16	-243	6348753	100	0	0	6348753
intron_variant	16	-243	6348753	145	0	0	6348753
intron_variant	16	-243	6348753	200	0	0	6348753
intron_variant	16	-243	6348753	424	0	0	6348753
intron_variant	16	-243	6348753	500	0	0	6348753
intron_variant	16	-243	6348753	544	0	0	6348753
intron_variant	16	-243	6348753	780	0	0	6348753
intron_variant	16	-243	6348753	1000	0	0	6348753
intron_variant	16	-243	6348753	1738	0	0	6348753
intron_variant	16	-243	6348753	2000	0	0	6348753
intron_variant	16	-243	6348753	4359	0	0	6348753
intron_variant	16	-243	6348753	5000	0	0	6348753
intron_variant	16	-243	6348753	7718	0	0	6348753
intron_variant	16	-243	6348753	10000	0	0	6348753
intron_variant	16	-243	6348753	15000	1	1	6348753
intron_variant	16	-243	6348753	15708	1	1	6348753
intron_variant	16	-240	6348753	10	0	0	6348753
intron_variant	16	-240	6348753	20	0	0	6348753
intron_variant	16	-240	6348753	50	0	0	6348753
intron_variant	16	-240	6348753	100	0	0	6348753
intron_variant	16	-240	6348753	145	0	0	6348753
intron_variant	16	-240	6348753	200	0	0	6348753
intron_variant	16	-240	6348753	424	0	0	6348753
intron_variant	16	-240	6348753	500	0	0	6348753
intron_variant	16	-240	6348753	544	0	0	6348753
intron_variant	16	-240	6348753	780	0	0	6348753
intron_variant	16	-240	6348753	1000	0	0	6348753
intron_variant	16	-240	6348753	1738	0	0	6348753
intron_variant	16	-240	6348753	2000	0	0	6348753
intron_variant	16	-240	6348753	4359	0	0	6348753
intron_variant	16	-240	6348753	5000	0	0	6348753
intron_variant	16	-240	6348753	7718	0	0	6348753
intron_variant	16	-240	6348753	10000	1	1	6348753
intron_variant	16	-240	6348753	15000	1	1	6348753
intron_variant	16	-240	6348753	15708	1	1	6348753
intron_variant	16	-239	6348753	10	0	0	6348753
intron_variant	16	-239	6348753	20	0	0	6348753
intron_variant	16	-239	6348753	50	0	0	6348753
intron_variant	16	-239	6348753	100	0	0	6348753
intron_variant	16	-239	6348753	145	0	0	6348753
intron_variant	16	-239	6348753	200	0	0	6348753
intron_variant	16	-239	6348753	424	0	0	6348753
intron_variant	16	-239	6348753	500	0	0	6348753
intron_variant	16	-239	6348753	544	0	0	6348753
intron_variant	16	-239	6348753	780	0	0	6348753
intron_variant	16	-239	6348753	1000	0	0	6348753
intron_variant	16	-239	6348753	1738	0	0	6348753
intron_variant	16	-239	6348753	2000	0	0	6348753
intron_variant	16	-239	6348753	4359	0	0	6348753
intron_variant	16	-239	6348753	5000	0	0	6348753
intron_variant	16	-239	6348753	7718	1	1	6348753
intron_variant	16	-239	6348753	10000	1	1	6348753
intron_variant	16	-239	6348753	15000	1	1	6348753
intron_variant	16	-239	6348753	15708	1	1	6348753
intron_variant	16	-238	6348753	10	0	0	6348753
intron_variant	16	-238	6348753	20	0	0	6348753
intron_variant	16	-238	6348753	50	0	0	6348753
intron_variant	16	-238	6348753	100	2	2	6348753
intron_variant	16	-238	6348753	145	2	2	6348753
intron_variant	16	-238	6348753	200	1	2	6348753
intron_variant	16	-238	6348753	424	1	2	6348753
intron_variant	16	-238	6348753	500	1	2	6348753
intron_variant	16	-238	6348753	544	1	2	6348753
intron_variant	16	-238	6348753	780	1	2	6348753
intron_variant	16	-238	6348753	1000	0	2	6348753
intron_variant	16	-238	6348753	1738	0	2	6348753
intron_variant	16	-238	6348753	2000	0	2	6348753
intron_variant	16	-238	6348753	4359	0	2	6348753
intron_variant	16	-238	6348753	5000	0	2	6348753
intron_variant	16	-238	6348753	7718	0	2	6348753
intron_variant	16	-238	6348753	10000	0	2	6348753
intron_variant	16	-238	6348753	15000	0	2	6348753
intron_variant	16	-238	6348753	15708	0	2	6348753
intron_variant	16	-237	6348753	10	1	1	6348753
intron_variant	16	-237	6348753	20	1	1	6348753
intron_variant	16	-237	6348753	50	1	1	6348753
intron_variant	16	-237	6348753	100	1	1	6348753
intron_variant	16	-237	6348753	145	0	1	6348753
intron_variant	16	-237	6348753	200	0	1	6348753
intron_variant	16	-237	6348753	424	0	1	6348753
intron_variant	16	-237	6348753	500	0	1	6348753
intron_variant	16	-237	6348753	544	0	1	6348753
intron_variant	16	-237	6348753	780	0	1	6348753
intron_variant	16	-237	6348753	1000	0	1	6348753
intron_variant	16	-237	6348753	1738	0	1	6348753
intron_variant	16	-237	6348753	2000	0	1	6348753
intron_variant	16	-237	6348753	4359	0	1	6348753
intron_variant	16	-237	6348753	5000	0	1	6348753
intron_variant	16	-237	6348753	7718	0	1	6348753
intron_variant	16	-237	6348753	10000	0	1	6348753
intron_variant	16	-237	6348753	15000	0	1	6348753
intron_variant	16	-237	6348753	15708	0	1	6348753
intron_variant	16	-236	6348753	10	0	0	6348753
intron_variant	16	-236	6348753	20	0	0	6348753
intron_variant	16	-236	6348753	50	0	0	6348753
intron_variant	16	-236	6348753	100	1	1	6348753
intron_variant	16	-236	6348753	145	1	1	6348753
intron_variant	16	-236	6348753	200	1	1	6348753
intron_variant	16	-236	6348753	424	1	1	6348753
intron_variant	16	-236	6348753	500	1	1	6348753
intron_variant	16	-236	6348753	544	1	1	6348753
intron_variant	16	-236	6348753	780	1	1	6348753
intron_variant	16	-236	6348753	1000	1	1	6348753
intron_variant	16	-236	6348753	1738	0	1	6348753
intron_variant	16	-236	6348753	2000	0	1	6348753
intron_variant	16	-236	6348753	4359	0	1	6348753
intron_variant	16	-236	6348753	5000	0	1	6348753
intron_variant	16	-236	6348753	7718	0	1	6348753
intron_variant	16	-236	6348753	10000	0	1	6348753
intron_variant	16	-236	6348753	15000	0	1	6348753
intron_variant	16	-236	6348753	15708	0	1	6348753
intron_variant	16	-234	6348753	10	0	0	6348753
intron_variant	16	-234	6348753	20	0	0	6348753
intron_variant	16	-234	6348753	50	0	0	6348753
intron_variant	16	-234	6348753	100	0	0	6348753
intron_variant	16	-234	6348753	145	0	0	6348753
intron_variant	16	-234	6348753	200	0	0	6348753
intron_variant	16	-234	6348753	424	1	1	6348753
intron_variant	16	-234	6348753	500	1	1	6348753
intron_variant	16	-234	6348753	544	1	1	6348753
intron_variant	16	-234	6348753	780	0	1	6348753
intron_variant	16	-234	6348753	1000	0	1	6348753
intron_variant	16	-234	6348753	1738	0	1	6348753
intron_variant	16	-234	6348753	2000	0	1	6348753
intron_variant	16	-234	6348753	4359	0	1	6348753
intron_variant	16	-234	6348753	5000	0	1	6348753
intron_variant	16	-234	6348753	7718	0	1	6348753
intron_variant	16	-234	6348753	10000	0	1	6348753
intron_variant	16	-234	6348753	15000	0	1	6348753
intron_variant	16	-234	6348753	15708	0	1	6348753
intron_variant	16	-233	6348753	10	0	0	6348753
intron_variant	16	-233	6348753	20	0	0	6348753
intron_variant	16	-233	6348753	50	0	0	6348753
intron_variant	16	-233	6348753	100	0	0	6348753
intron_variant	16	-233	6348753	145	1	1	6348753
intron_variant	16	-233	6348753	200	1	1	6348753
intron_variant	16	-233	6348753	424	1	1	6348753
intron_variant	16	-233	6348753	500	1	1	6348753
intron_variant	16	-233	6348753	544	1	1	6348753
intron_variant	16	-233	6348753	780	0	1	6348753
intron_variant	16	-233	6348753	1000	0	1	6348753
intron_variant	16	-233	6348753	1738	0	1	6348753
intron_variant	16	-233	6348753	2000	0	1	6348753
intron_variant	16	-233	6348753	4359	0	1	6348753
intron_variant	16	-233	6348753	5000	0	1	6348753
intron_variant	16	-233	6348753	7718	0	1	6348753
intron_variant	16	-233	6348753	10000	0	1	6348753
intron_variant	16	-233	6348753	15000	0	1	6348753
intron_variant	16	-233	6348753	15708	0	1	6348753
intron_variant	16	-231	6348753	10	0	0	6348753
intron_variant	16	-231	6348753	20	0	0	6348753
intron_variant	16	-231	6348753	50	0	0	6348753
intron_variant	16	-231	6348753	100	0	0	6348753
intron_variant	16	-231	6348753	145	0	0	6348753
intron_variant	16	-231	6348753	200	0	0	6348753
intron_variant	16	-231	6348753	424	0	0	6348753
intron_variant	16	-231	6348753	500	0	0	6348753
intron_variant	16	-231	6348753	544	0	0	6348753
intron_variant	16	-231	6348753	780	0	0	6348753
intron_variant	16	-231	6348753	1000	0	0	6348753
intron_variant	16	-231	6348753	1738	0	0	6348753
intron_variant	16	-231	6348753	2000	0	0	6348753
intron_variant	16	-231	6348753	4359	0	0	6348753
intron_variant	16	-231	6348753	5000	0	0	6348753
intron_variant	16	-231	6348753	7718	0	0	6348753
intron_variant	16	-231	6348753	10000	0	0	6348753
intron_variant	16	-231	6348753	15000	1	1	6348753
intron_variant	16	-231	6348753	15708	1	1	6348753
intron_variant	16	-228	6348753	10	0	0	6348753
intron_variant	16	-228	6348753	20	0	0	6348753
intron_variant	16	-228	6348753	50	0	0	6348753
intron_variant	16	-228	6348753	100	0	0	6348753
intron_variant	16	-228	6348753	145	0	0	6348753
intron_variant	16	-228	6348753	200	0	0	6348753
intron_variant	16	-228	6348753	424	0	0	6348753
intron_variant	16	-228	6348753	500	0	0	6348753
intron_variant	16	-228	6348753	544	0	0	6348753
intron_variant	16	-228	6348753	780	0	0	6348753
intron_variant	16	-228	6348753	1000	0	0	6348753
intron_variant	16	-228	6348753	1738	0	0	6348753
intron_variant	16	-228	6348753	2000	0	0	6348753
intron_variant	16	-228	6348753	4359	0	0	6348753
intron_variant	16	-228	6348753	5000	0	0	6348753
intron_variant	16	-228	6348753	7718	0	1	6348753
intron_variant	16	-228	6348753	10000	0	1	6348753
intron_variant	16	-228	6348753	15000	0	1	6348753
intron_variant	16	-228	6348753	15708	0	1	6348753
intron_variant	16	-227	6348753	10	0	0	6348753
intron_variant	16	-227	6348753	20	0	0	6348753
intron_variant	16	-227	6348753	50	0	0	6348753
intron_variant	16	-227	6348753	100	0	0	6348753
intron_variant	16	-227	6348753	145	0	0	6348753
intron_variant	16	-227	6348753	200	0	0	6348753
intron_variant	16	-227	6348753	424	0	0	6348753
intron_variant	16	-227	6348753	500	0	0	6348753
intron_variant	16	-227	6348753	544	0	0	6348753
intron_variant	16	-227	6348753	780	0	0	6348753
intron_variant	16	-227	6348753	1000	0	0	6348753
intron_variant	16	-227	6348753	1738	0	0	6348753
intron_variant	16	-227	6348753	2000	0	0	6348753
intron_variant	16	-227	6348753	4359	0	0	6348753
intron_variant	16	-227	6348753	5000	0	0	6348753
intron_variant	16	-227	6348753	7718	0	0	6348753
intron_variant	16	-227	6348753	10000	0	0	6348753
intron_variant	16	-227	6348753	15000	1	1	6348753
intron_variant	16	-227	6348753	15708	1	1	6348753
intron_variant	16	-225	6348753	10	0	0	6348753
intron_variant	16	-225	6348753	20	0	0	6348753
intron_variant	16	-225	6348753	50	0	0	6348753
intron_variant	16	-225	6348753	100	0	0	6348753
intron_variant	16	-225	6348753	145	0	0	6348753
intron_variant	16	-225	6348753	200	0	0	6348753
intron_variant	16	-225	6348753	424	0	1	6348753
intron_variant	16	-225	6348753	500	0	1	6348753
intron_variant	16	-225	6348753	544	0	1	6348753
intron_variant	16	-225	6348753	780	0	1	6348753
intron_variant	16	-225	6348753	1000	0	1	6348753
intron_variant	16	-225	6348753	1738	0	1	6348753
intron_variant	16	-225	6348753	2000	0	1	6348753
intron_variant	16	-225	6348753	4359	0	1	6348753
intron_variant	16	-225	6348753	5000	0	1	6348753
intron_variant	16	-225	6348753	7718	0	1	6348753
intron_variant	16	-225	6348753	10000	0	1	6348753
intron_variant	16	-225	6348753	15000	0	1	6348753
intron_variant	16	-225	6348753	15708	0	1	6348753
intron_variant	16	-224	6348753	10	0	0	6348753
intron_variant	16	-224	6348753	20	0	0	6348753
intron_variant	16	-224	6348753	50	0	0	6348753
intron_variant	16	-224	6348753	100	0	0	6348753
intron_variant	16	-224	6348753	145	0	0	6348753
intron_variant	16	-224	6348753	200	0	0	6348753
intron_variant	16	-224	6348753	424	0	0	6348753
intron_variant	16	-224	6348753	500	0	0	6348753
intron_variant	16	-224	6348753	544	0	0	6348753
intron_variant	16	-224	6348753	780	0	0	6348753
intron_variant	16	-224	6348753	1000	0	0	6348753
intron_variant	16	-224	6348753	1738	0	0	6348753
intron_variant	16	-224	6348753	2000	0	0	6348753
intron_variant	16	-224	6348753	4359	0	0	6348753
intron_variant	16	-224	6348753	5000	0	0	6348753
intron_variant	16	-224	6348753	7718	1	1	6348753
intron_variant	16	-224	6348753	10000	1	1	6348753
intron_variant	16	-224	6348753	15000	0	1	6348753
intron_variant	16	-224	6348753	15708	0	1	6348753
intron_variant	16	-222	6348753	10	0	0	6348753
intron_variant	16	-222	6348753	20	0	0	6348753
intron_variant	16	-222	6348753	50	0	0	6348753
intron_variant	16	-222	6348753	100	0	0	6348753
intron_variant	16	-222	6348753	145	0	0	6348753
intron_variant	16	-222	6348753	200	0	0	6348753
intron_variant	16	-222	6348753	424	0	0	6348753
intron_variant	16	-222	6348753	500	0	0	6348753
intron_variant	16	-222	6348753	544	0	0	6348753
intron_variant	16	-222	6348753	780	0	0	6348753
intron_variant	16	-222	6348753	1000	0	0	6348753
intron_variant	16	-222	6348753	1738	0	0	6348753
intron_variant	16	-222	6348753	2000	1	1	6348753
intron_variant	16	-222	6348753	4359	1	1	6348753
intron_variant	16	-222	6348753	5000	1	1	6348753
intron_variant	16	-222	6348753	7718	1	1	6348753
intron_variant	16	-222	6348753	10000	2	2	6348753
intron_variant	16	-222	6348753	15000	2	2	6348753
intron_variant	16	-222	6348753	15708	2	2	6348753
intron_variant	16	-221	6348753	10	0	0	6348753
intron_variant	16	-221	6348753	20	0	0	6348753
intron_variant	16	-221	6348753	50	0	0	6348753
intron_variant	16	-221	6348753	100	0	0	6348753
intron_variant	16	-221	6348753	145	0	0	6348753
intron_variant	16	-221	6348753	200	0	0	6348753
intron_variant	16	-221	6348753	424	0	0	6348753
intron_variant	16	-221	6348753	500	0	0	6348753
intron_variant	16	-221	6348753	544	0	0	6348753
intron_variant	16	-221	6348753	780	0	0	6348753
intron_variant	16	-221	6348753	1000	0	0	6348753
intron_variant	16	-221	6348753	1738	0	0	6348753
intron_variant	16	-221	6348753	2000	0	0	6348753
intron_variant	16	-221	6348753	4359	0	0	6348753
intron_variant	16	-221	6348753	5000	0	0	6348753
intron_variant	16	-221	6348753	7718	0	0	6348753
intron_variant	16	-221	6348753	10000	0	0	6348753
intron_variant	16	-221	6348753	15000	1	1	6348753
intron_variant	16	-221	6348753	15708	1	1	6348753
intron_variant	16	-216	6348753	10	0	0	6348753
intron_variant	16	-216	6348753	20	0	0	6348753
intron_variant	16	-216	6348753	50	0	0	6348753
intron_variant	16	-216	6348753	100	0	0	6348753
intron_variant	16	-216	6348753	145	0	0	6348753
intron_variant	16	-216	6348753	200	0	0	6348753
intron_variant	16	-216	6348753	424	0	0	6348753
intron_variant	16	-216	6348753	500	0	0	6348753
intron_variant	16	-216	6348753	544	0	0	6348753
intron_variant	16	-216	6348753	780	0	0	6348753
intron_variant	16	-216	6348753	1000	0	0	6348753
intron_variant	16	-216	6348753	1738	0	0	6348753
intron_variant	16	-216	6348753	2000	0	0	6348753
intron_variant	16	-216	6348753	4359	1	1	6348753
intron_variant	16	-216	6348753	5000	0	1	6348753
intron_variant	16	-216	6348753	7718	0	1	6348753
intron_variant	16	-216	6348753	10000	0	1	6348753
intron_variant	16	-216	6348753	15000	0	1	6348753
intron_variant	16	-216	6348753	15708	0	1	6348753
intron_variant	16	-215	6348753	10	0	0	6348753
intron_variant	16	-215	6348753	20	0	0	6348753
intron_variant	16	-215	6348753	50	0	0	6348753
intron_variant	16	-215	6348753	100	0	0	6348753
intron_variant	16	-215	6348753	145	0	0	6348753
intron_variant	16	-215	6348753	200	0	0	6348753
intron_variant	16	-215	6348753	424	0	0	6348753
intron_variant	16	-215	6348753	500	0	0	6348753
intron_variant	16	-215	6348753	544	0	0	6348753
intron_variant	16	-215	6348753	780	0	0	6348753
intron_variant	16	-215	6348753	1000	1	1	6348753
intron_variant	16	-215	6348753	1738	1	1	6348753
intron_variant	16	-215	6348753	2000	1	1	6348753
intron_variant	16	-215	6348753	4359	1	1	6348753
intron_variant	16	-215	6348753	5000	1	1	6348753
intron_variant	16	-215	6348753	7718	1	1	6348753
intron_variant	16	-215	6348753	10000	1	1	6348753
intron_variant	16	-215	6348753	15000	1	1	6348753
intron_variant	16	-215	6348753	15708	1	1	6348753
intron_variant	16	-212	6348753	10	0	0	6348753
intron_variant	16	-212	6348753	20	0	0	6348753
intron_variant	16	-212	6348753	50	0	0	6348753
intron_variant	16	-212	6348753	100	0	0	6348753
intron_variant	16	-212	6348753	145	0	0	6348753
intron_variant	16	-212	6348753	200	0	0	6348753
intron_variant	16	-212	6348753	424	0	1	6348753
intron_variant	16	-212	6348753	500	0	1	6348753
intron_variant	16	-212	6348753	544	0	1	6348753
intron_variant	16	-212	6348753	780	1	2	6348753
intron_variant	16	-212	6348753	1000	1	2	6348753
intron_variant	16	-212	6348753	1738	0	2	6348753
intron_variant	16	-212	6348753	2000	0	2	6348753
intron_variant	16	-212	6348753	4359	0	2	6348753
intron_variant	16	-212	6348753	5000	0	2	6348753
intron_variant	16	-212	6348753	7718	0	2	6348753
intron_variant	16	-212	6348753	10000	0	2	6348753
intron_variant	16	-212	6348753	15000	0	2	6348753
intron_variant	16	-212	6348753	15708	0	2	6348753
intron_variant	16	-210	6348753	10	0	0	6348753
intron_variant	16	-210	6348753	20	0	0	6348753
intron_variant	16	-210	6348753	50	0	0	6348753
intron_variant	16	-210	6348753	100	0	0	6348753
intron_variant	16	-210	6348753	145	0	0	6348753
intron_variant	16	-210	6348753	200	0	0	6348753
intron_variant	16	-210	6348753	424	0	0	6348753
intron_variant	16	-210	6348753	500	0	0	6348753
intron_variant	16	-210	6348753	544	0	0	6348753
intron_variant	16	-210	6348753	780	0	0	6348753
intron_variant	16	-210	6348753	1000	0	0	6348753
intron_variant	16	-210	6348753	1738	0	0	6348753
intron_variant	16	-210	6348753	2000	0	0	6348753
intron_variant	16	-210	6348753	4359	1	1	6348753
intron_variant	16	-210	6348753	5000	1	1	6348753
intron_variant	16	-210	6348753	7718	1	1	6348753
intron_variant	16	-210	6348753	10000	1	1	6348753
intron_variant	16	-210	6348753	15000	1	1	6348753
intron_variant	16	-210	6348753	15708	1	1	6348753
intron_variant	16	-209	6348753	10	0	0	6348753
intron_variant	16	-209	6348753	20	0	0	6348753
intron_variant	16	-209	6348753	50	0	0	6348753
intron_variant	16	-209	6348753	100	0	0	6348753
intron_variant	16	-209	6348753	145	0	0	6348753
intron_variant	16	-209	6348753	200	0	0	6348753
intron_variant	16	-209	6348753	424	0	0	6348753
intron_variant	16	-209	6348753	500	0	0	6348753
intron_variant	16	-209	6348753	544	0	0	6348753
intron_variant	16	-209	6348753	780	0	0	6348753
intron_variant	16	-209	6348753	1000	0	0	6348753
intron_variant	16	-209	6348753	1738	1	1	6348753
intron_variant	16	-209	6348753	2000	1	1	6348753
intron_variant	16	-209	6348753	4359	1	1	6348753
intron_variant	16	-209	6348753	5000	1	1	6348753
intron_variant	16	-209	6348753	7718	0	1	6348753
intron_variant	16	-209	6348753	10000	0	1	6348753
intron_variant	16	-209	6348753	15000	0	1	6348753
intron_variant	16	-209	6348753	15708	0	1	6348753
intron_variant	16	-207	6348753	10	0	0	6348753
intron_variant	16	-207	6348753	20	0	0	6348753
intron_variant	16	-207	6348753	50	0	0	6348753
intron_variant	16	-207	6348753	100	0	0	6348753
intron_variant	16	-207	6348753	145	0	0	6348753
intron_variant	16	-207	6348753	200	0	0	6348753
intron_variant	16	-207	6348753	424	0	0	6348753
intron_variant	16	-207	6348753	500	0	0	6348753
intron_variant	16	-207	6348753	544	0	0	6348753
intron_variant	16	-207	6348753	780	0	0	6348753
intron_variant	16	-207	6348753	1000	0	0	6348753
intron_variant	16	-207	6348753	1738	0	0	6348753
intron_variant	16	-207	6348753	2000	0	0	6348753
intron_variant	16	-207	6348753	4359	1	1	6348753
intron_variant	16	-207	6348753	5000	1	1	6348753
intron_variant	16	-207	6348753	7718	0	1	6348753
intron_variant	16	-207	6348753	10000	0	1	6348753
intron_variant	16	-207	6348753	15000	0	1	6348753
intron_variant	16	-207	6348753	15708	0	1	6348753
intron_variant	16	-206	6348753	10	0	0	6348753
intron_variant	16	-206	6348753	20	0	0	6348753
intron_variant	16	-206	6348753	50	0	0	6348753
intron_variant	16	-206	6348753	100	0	0	6348753
intron_variant	16	-206	6348753	145	0	0	6348753
intron_variant	16	-206	6348753	200	0	0	6348753
intron_variant	16	-206	6348753	424	0	0	6348753
intron_variant	16	-206	6348753	500	0	0	6348753
intron_variant	16	-206	6348753	544	0	0	6348753
intron_variant	16	-206	6348753	780	0	0	6348753
intron_variant	16	-206	6348753	1000	0	0	6348753
intron_variant	16	-206	6348753	1738	0	0	6348753
intron_variant	16	-206	6348753	2000	0	0	6348753
intron_variant	16	-206	6348753	4359	0	0	6348753
intron_variant	16	-206	6348753	5000	0	0	6348753
intron_variant	16	-206	6348753	7718	0	0	6348753
intron_variant	16	-206	6348753	10000	0	0	6348753
intron_variant	16	-206	6348753	15000	1	1	6348753
intron_variant	16	-206	6348753	15708	1	1	6348753
intron_variant	16	-205	6348753	10	0	0	6348753
intron_variant	16	-205	6348753	20	0	0	6348753
intron_variant	16	-205	6348753	50	0	0	6348753
intron_variant	16	-205	6348753	100	0	0	6348753
intron_variant	16	-205	6348753	145	0	0	6348753
intron_variant	16	-205	6348753	200	0	0	6348753
intron_variant	16	-205	6348753	424	0	0	6348753
intron_variant	16	-205	6348753	500	0	0	6348753
intron_variant	16	-205	6348753	544	0	0	6348753
intron_variant	16	-205	6348753	780	0	0	6348753
intron_variant	16	-205	6348753	1000	0	0	6348753
intron_variant	16	-205	6348753	1738	0	0	6348753
intron_variant	16	-205	6348753	2000	0	0	6348753
intron_variant	16	-205	6348753	4359	1	1	6348753
intron_variant	16	-205	6348753	5000	1	1	6348753
intron_variant	16	-205	6348753	7718	1	1	6348753
intron_variant	16	-205	6348753	10000	1	1	6348753
intron_variant	16	-205	6348753	15000	1	1	6348753
intron_variant	16	-205	6348753	15708	1	1	6348753
intron_variant	16	-204	6348753	10	0	0	6348753
intron_variant	16	-204	6348753	20	0	0	6348753
intron_variant	16	-204	6348753	50	1	1	6348753
intron_variant	16	-204	6348753	100	0	1	6348753
intron_variant	16	-204	6348753	145	0	1	6348753
intron_variant	16	-204	6348753	200	0	1	6348753
intron_variant	16	-204	6348753	424	0	1	6348753
intron_variant	16	-204	6348753	500	0	1	6348753
intron_variant	16	-204	6348753	544	0	1	6348753
intron_variant	16	-204	6348753	780	0	1	6348753
intron_variant	16	-204	6348753	1000	0	1	6348753
intron_variant	16	-204	6348753	1738	0	1	6348753
intron_variant	16	-204	6348753	2000	0	1	6348753
intron_variant	16	-204	6348753	4359	1	2	6348753
intron_variant	16	-204	6348753	5000	2	3	6348753
intron_variant	16	-204	6348753	7718	1	4	6348753
intron_variant	16	-204	6348753	10000	1	4	6348753
intron_variant	16	-204	6348753	15000	1	4	6348753
intron_variant	16	-204	6348753	15708	1	4	6348753
intron_variant	16	-203	6348753	10	0	0	6348753
intron_variant	16	-203	6348753	20	0	0	6348753
intron_variant	16	-203	6348753	50	0	0	6348753
intron_variant	16	-203	6348753	100	0	0	6348753
intron_variant	16	-203	6348753	145	0	0	6348753
intron_variant	16	-203	6348753	200	0	0	6348753
intron_variant	16	-203	6348753	424	0	0	6348753
intron_variant	16	-203	6348753	500	0	0	6348753
intron_variant	16	-203	6348753	544	0	0	6348753
intron_variant	16	-203	6348753	780	0	0	6348753
intron_variant	16	-203	6348753	1000	0	0	6348753
intron_variant	16	-203	6348753	1738	0	0	6348753
intron_variant	16	-203	6348753	2000	0	0	6348753
intron_variant	16	-203	6348753	4359	0	1	6348753
intron_variant	16	-203	6348753	5000	0	1	6348753
intron_variant	16	-203	6348753	7718	0	1	6348753
intron_variant	16	-203	6348753	10000	0	1	6348753
intron_variant	16	-203	6348753	15000	0	1	6348753
intron_variant	16	-203	6348753	15708	0	1	6348753
intron_variant	16	-200	6348753	10	0	0	6348753
intron_variant	16	-200	6348753	20	0	1	6348753
intron_variant	16	-200	6348753	50	0	1	6348753
intron_variant	16	-200	6348753	100	0	1	6348753
intron_variant	16	-200	6348753	145	0	1	6348753
intron_variant	16	-200	6348753	200	0	1	6348753
intron_variant	16	-200	6348753	424	0	1	6348753
intron_variant	16	-200	6348753	500	0	1	6348753
intron_variant	16	-200	6348753	544	0	1	6348753
intron_variant	16	-200	6348753	780	0	1	6348753
intron_variant	16	-200	6348753	1000	0	1	6348753
intron_variant	16	-200	6348753	1738	0	1	6348753
intron_variant	16	-200	6348753	2000	0	1	6348753
intron_variant	16	-200	6348753	4359	0	1	6348753
intron_variant	16	-200	6348753	5000	0	1	6348753
intron_variant	16	-200	6348753	7718	0	1	6348753
intron_variant	16	-200	6348753	10000	0	1	6348753
intron_variant	16	-200	6348753	15000	0	1	6348753
intron_variant	16	-200	6348753	15708	0	1	6348753
intron_variant	16	-199	6348753	10	0	0	6348753
intron_variant	16	-199	6348753	20	0	0	6348753
intron_variant	16	-199	6348753	50	0	0	6348753
intron_variant	16	-199	6348753	100	0	0	6348753
intron_variant	16	-199	6348753	145	0	0	6348753
intron_variant	16	-199	6348753	200	0	0	6348753
intron_variant	16	-199	6348753	424	0	0	6348753
intron_variant	16	-199	6348753	500	0	0	6348753
intron_variant	16	-199	6348753	544	0	0	6348753
intron_variant	16	-199	6348753	780	0	0	6348753
intron_variant	16	-199	6348753	1000	0	0	6348753
intron_variant	16	-199	6348753	1738	0	0	6348753
intron_variant	16	-199	6348753	2000	0	0	6348753
intron_variant	16	-199	6348753	4359	0	0	6348753
intron_variant	16	-199	6348753	5000	0	0	6348753
intron_variant	16	-199	6348753	7718	0	0	6348753
intron_variant	16	-199	6348753	10000	2	2	6348753
intron_variant	16	-199	6348753	15000	2	2	6348753
intron_variant	16	-199	6348753	15708	2	2	6348753
intron_variant	16	-198	6348753	10	0	0	6348753
intron_variant	16	-198	6348753	20	0	0	6348753
intron_variant	16	-198	6348753	50	0	0	6348753
intron_variant	16	-198	6348753	100	0	0	6348753
intron_variant	16	-198	6348753	145	0	0	6348753
intron_variant	16	-198	6348753	200	0	0	6348753
intron_variant	16	-198	6348753	424	0	0	6348753
intron_variant	16	-198	6348753	500	1	1	6348753
intron_variant	16	-198	6348753	544	1	1	6348753
intron_variant	16	-198	6348753	780	0	1	6348753
intron_variant	16	-198	6348753	1000	0	1	6348753
intron_variant	16	-198	6348753	1738	0	1	6348753
intron_variant	16	-198	6348753	2000	0	1	6348753
intron_variant	16	-198	6348753	4359	1	2	6348753
intron_variant	16	-198	6348753	5000	2	3	6348753
intron_variant	16	-198	6348753	7718	1	3	6348753
intron_variant	16	-198	6348753	10000	1	3	6348753
intron_variant	16	-198	6348753	15000	0	3	6348753
intron_variant	16	-198	6348753	15708	0	3	6348753
intron_variant	16	-197	6348753	10	0	0	6348753
intron_variant	16	-197	6348753	20	0	0	6348753
intron_variant	16	-197	6348753	50	0	0	6348753
intron_variant	16	-197	6348753	100	0	0	6348753
intron_variant	16	-197	6348753	145	1	1	6348753
intron_variant	16	-197	6348753	200	1	1	6348753
intron_variant	16	-197	6348753	424	1	1	6348753
intron_variant	16	-197	6348753	500	1	1	6348753
intron_variant	16	-197	6348753	544	1	1	6348753
intron_variant	16	-197	6348753	780	1	1	6348753
intron_variant	16	-197	6348753	1000	1	1	6348753
intron_variant	16	-197	6348753	1738	1	1	6348753
intron_variant	16	-197	6348753	2000	1	1	6348753
intron_variant	16	-197	6348753	4359	2	2	6348753
intron_variant	16	-197	6348753	5000	2	2	6348753
intron_variant	16	-197	6348753	7718	1	2	6348753
intron_variant	16	-197	6348753	10000	0	2	6348753
intron_variant	16	-197	6348753	15000	0	2	6348753
intron_variant	16	-197	6348753	15708	0	2	6348753
intron_variant	16	-196	6348753	10	0	1	6348753
intron_variant	16	-196	6348753	20	0	1	6348753
intron_variant	16	-196	6348753	50	0	1	6348753
intron_variant	16	-196	6348753	100	0	1	6348753
intron_variant	16	-196	6348753	145	0	1	6348753
intron_variant	16	-196	6348753	200	0	1	6348753
intron_variant	16	-196	6348753	424	0	1	6348753
intron_variant	16	-196	6348753	500	0	1	6348753
intron_variant	16	-196	6348753	544	0	1	6348753
intron_variant	16	-196	6348753	780	0	1	6348753
intron_variant	16	-196	6348753	1000	0	1	6348753
intron_variant	16	-196	6348753	1738	1	2	6348753
intron_variant	16	-196	6348753	2000	1	2	6348753
intron_variant	16	-196	6348753	4359	2	3	6348753
intron_variant	16	-196	6348753	5000	2	3	6348753
intron_variant	16	-196	6348753	7718	2	3	6348753
intron_variant	16	-196	6348753	10000	1	3	6348753
intron_variant	16	-196	6348753	15000	0	3	6348753
intron_variant	16	-196	6348753	15708	0	3	6348753
intron_variant	16	-192	6348753	10	1	1	6348753
intron_variant	16	-192	6348753	20	0	1	6348753
intron_variant	16	-192	6348753	50	0	1	6348753
intron_variant	16	-192	6348753	100	0	1	6348753
intron_variant	16	-192	6348753	145	0	1	6348753
intron_variant	16	-192	6348753	200	1	2	6348753
intron_variant	16	-192	6348753	424	1	3	6348753
intron_variant	16	-192	6348753	500	1	3	6348753
intron_variant	16	-192	6348753	544	1	3	6348753
intron_variant	16	-192	6348753	780	1	3	6348753
intron_variant	16	-192	6348753	1000	1	3	6348753
intron_variant	16	-192	6348753	1738	1	3	6348753
intron_variant	16	-192	6348753	2000	1	3	6348753
intron_variant	16	-192	6348753	4359	1	4	6348753
intron_variant	16	-192	6348753	5000	1	4	6348753
intron_variant	16	-192	6348753	7718	1	4	6348753
intron_variant	16	-192	6348753	10000	2	5	6348753
intron_variant	16	-192	6348753	15000	3	6	6348753
intron_variant	16	-192	6348753	15708	3	6	6348753
intron_variant	16	-191	6348753	10	0	0	6348753
intron_variant	16	-191	6348753	20	0	0	6348753
intron_variant	16	-191	6348753	50	0	0	6348753
intron_variant	16	-191	6348753	100	1	1	6348753
intron_variant	16	-191	6348753	145	1	1	6348753
intron_variant	16	-191	6348753	200	1	1	6348753
intron_variant	16	-191	6348753	424	1	1	6348753
intron_variant	16	-191	6348753	500	1	1	6348753
intron_variant	16	-191	6348753	544	1	1	6348753
intron_variant	16	-191	6348753	780	0	1	6348753
intron_variant	16	-191	6348753	1000	0	1	6348753
intron_variant	16	-191	6348753	1738	0	1	6348753
intron_variant	16	-191	6348753	2000	0	1	6348753
intron_variant	16	-191	6348753	4359	0	1	6348753
intron_variant	16	-191	6348753	5000	0	1	6348753
intron_variant	16	-191	6348753	7718	0	1	6348753
intron_variant	16	-191	6348753	10000	0	1	6348753
intron_variant	16	-191	6348753	15000	0	1	6348753
intron_variant	16	-191	6348753	15708	0	1	6348753
intron_variant	16	-190	6348753	10	0	0	6348753
intron_variant	16	-190	6348753	20	0	0	6348753
intron_variant	16	-190	6348753	50	0	0	6348753
intron_variant	16	-190	6348753	100	0	0	6348753
intron_variant	16	-190	6348753	145	0	0	6348753
intron_variant	16	-190	6348753	200	0	0	6348753
intron_variant	16	-190	6348753	424	0	0	6348753
intron_variant	16	-190	6348753	500	0	0	6348753
intron_variant	16	-190	6348753	544	0	0	6348753
intron_variant	16	-190	6348753	780	0	0	6348753
intron_variant	16	-190	6348753	1000	0	0	6348753
intron_variant	16	-190	6348753	1738	0	0	6348753
intron_variant	16	-190	6348753	2000	1	1	6348753
intron_variant	16	-190	6348753	4359	2	2	6348753
intron_variant	16	-190	6348753	5000	2	2	6348753
intron_variant	16	-190	6348753	7718	1	2	6348753
intron_variant	16	-190	6348753	10000	1	2	6348753
intron_variant	16	-190	6348753	15000	1	2	6348753
intron_variant	16	-190	6348753	15708	1	2	6348753
intron_variant	16	-189	6348753	10	0	0	6348753
intron_variant	16	-189	6348753	20	0	0	6348753
intron_variant	16	-189	6348753	50	0	0	6348753
intron_variant	16	-189	6348753	100	0	0	6348753
intron_variant	16	-189	6348753	145	0	0	6348753
intron_variant	16	-189	6348753	200	0	0	6348753
intron_variant	16	-189	6348753	424	0	0	6348753
intron_variant	16	-189	6348753	500	1	1	6348753
intron_variant	16	-189	6348753	544	1	1	6348753
intron_variant	16	-189	6348753	780	0	1	6348753
intron_variant	16	-189	6348753	1000	0	1	6348753
intron_variant	16	-189	6348753	1738	0	1	6348753
intron_variant	16	-189	6348753	2000	0	1	6348753
intron_variant	16	-189	6348753	4359	0	1	6348753
intron_variant	16	-189	6348753	5000	0	1	6348753
intron_variant	16	-189	6348753	7718	0	1	6348753
intron_variant	16	-189	6348753	10000	0	1	6348753
intron_variant	16	-189	6348753	15000	0	1	6348753
intron_variant	16	-189	6348753	15708	0	1	6348753
intron_variant	16	-188	6348753	10	0	0	6348753
intron_variant	16	-188	6348753	20	0	0	6348753
intron_variant	16	-188	6348753	50	0	0	6348753
intron_variant	16	-188	6348753	100	0	0	6348753
intron_variant	16	-188	6348753	145	1	1	6348753
intron_variant	16	-188	6348753	200	1	1	6348753
intron_variant	16	-188	6348753	424	0	2	6348753
intron_variant	16	-188	6348753	500	0	2	6348753
intron_variant	16	-188	6348753	544	0	3	6348753
intron_variant	16	-188	6348753	780	1	4	6348753
intron_variant	16	-188	6348753	1000	0	4	6348753
intron_variant	16	-188	6348753	1738	1	6	6348753
intron_variant	16	-188	6348753	2000	1	6	6348753
intron_variant	16	-188	6348753	4359	1	6	6348753
intron_variant	16	-188	6348753	5000	0	6	6348753
intron_variant	16	-188	6348753	7718	0	6	6348753
intron_variant	16	-188	6348753	10000	0	6	6348753
intron_variant	16	-188	6348753	15000	0	6	6348753
intron_variant	16	-188	6348753	15708	0	6	6348753
intron_variant	16	-187	6348753	10	0	0	6348753
intron_variant	16	-187	6348753	20	0	0	6348753
intron_variant	16	-187	6348753	50	0	0	6348753
intron_variant	16	-187	6348753	100	0	0	6348753
intron_variant	16	-187	6348753	145	0	0	6348753
intron_variant	16	-187	6348753	200	0	0	6348753
intron_variant	16	-187	6348753	424	0	0	6348753
intron_variant	16	-187	6348753	500	0	0	6348753
intron_variant	16	-187	6348753	544	0	0	6348753
intron_variant	16	-187	6348753	780	0	0	6348753
intron_variant	16	-187	6348753	1000	1	1	6348753
intron_variant	16	-187	6348753	1738	0	1	6348753
intron_variant	16	-187	6348753	2000	0	1	6348753
intron_variant	16	-187	6348753	4359	0	1	6348753
intron_variant	16	-187	6348753	5000	0	1	6348753
intron_variant	16	-187	6348753	7718	0	1	6348753
intron_variant	16	-187	6348753	10000	0	1	6348753
intron_variant	16	-187	6348753	15000	0	1	6348753
intron_variant	16	-187	6348753	15708	0	1	6348753
intron_variant	16	-186	6348753	10	0	0	6348753
intron_variant	16	-186	6348753	20	0	0	6348753
intron_variant	16	-186	6348753	50	0	0	6348753
intron_variant	16	-186	6348753	100	0	1	6348753
intron_variant	16	-186	6348753	145	0	1	6348753
intron_variant	16	-186	6348753	200	0	1	6348753
intron_variant	16	-186	6348753	424	1	2	6348753
intron_variant	16	-186	6348753	500	1	2	6348753
intron_variant	16	-186	6348753	544	1	2	6348753
intron_variant	16	-186	6348753	780	0	2	6348753
intron_variant	16	-186	6348753	1000	0	2	6348753
intron_variant	16	-186	6348753	1738	0	2	6348753
intron_variant	16	-186	6348753	2000	0	2	6348753
intron_variant	16	-186	6348753	4359	0	3	6348753
intron_variant	16	-186	6348753	5000	1	4	6348753
intron_variant	16	-186	6348753	7718	1	4	6348753
intron_variant	16	-186	6348753	10000	1	4	6348753
intron_variant	16	-186	6348753	15000	1	4	6348753
intron_variant	16	-186	6348753	15708	1	4	6348753
intron_variant	16	-185	6348753	10	0	0	6348753
intron_variant	16	-185	6348753	20	0	0	6348753
intron_variant	16	-185	6348753	50	0	0	6348753
intron_variant	16	-185	6348753	100	0	0	6348753
intron_variant	16	-185	6348753	145	0	0	6348753
intron_variant	16	-185	6348753	200	0	0	6348753
intron_variant	16	-185	6348753	424	0	0	6348753
intron_variant	16	-185	6348753	500	0	0	6348753
intron_variant	16	-185	6348753	544	0	0	6348753
intron_variant	16	-185	6348753	780	0	0	6348753
intron_variant	16	-185	6348753	1000	0	0	6348753
intron_variant	16	-185	6348753	1738	0	0	6348753
intron_variant	16	-185	6348753	2000	0	0	6348753
intron_variant	16	-185	6348753	4359	0	0	6348753
intron_variant	16	-185	6348753	5000	0	0	6348753
intron_variant	16	-185	6348753	7718	1	1	6348753
intron_variant	16	-185	6348753	10000	2	2	6348753
intron_variant	16	-185	6348753	15000	2	2	6348753
intron_variant	16	-185	6348753	15708	2	2	6348753
intron_variant	16	-184	6348753	10	0	0	6348753
intron_variant	16	-184	6348753	20	0	0	6348753
intron_variant	16	-184	6348753	50	0	0	6348753
intron_variant	16	-184	6348753	100	0	0	6348753
intron_variant	16	-184	6348753	145	0	0	6348753
intron_variant	16	-184	6348753	200	0	0	6348753
intron_variant	16	-184	6348753	424	0	0	6348753
intron_variant	16	-184	6348753	500	0	0	6348753
intron_variant	16	-184	6348753	544	0	0	6348753
intron_variant	16	-184	6348753	780	0	0	6348753
intron_variant	16	-184	6348753	1000	1	2	6348753
intron_variant	16	-184	6348753	1738	1	2	6348753
intron_variant	16	-184	6348753	2000	1	2	6348753
intron_variant	16	-184	6348753	4359	1	2	6348753
intron_variant	16	-184	6348753	5000	1	2	6348753
intron_variant	16	-184	6348753	7718	0	2	6348753
intron_variant	16	-184	6348753	10000	0	2	6348753
intron_variant	16	-184	6348753	15000	0	2	6348753
intron_variant	16	-184	6348753	15708	0	2	6348753
intron_variant	16	-182	6348753	10	0	0	6348753
intron_variant	16	-182	6348753	20	0	0	6348753
intron_variant	16	-182	6348753	50	0	0	6348753
intron_variant	16	-182	6348753	100	0	0	6348753
intron_variant	16	-182	6348753	145	0	0	6348753
intron_variant	16	-182	6348753	200	0	0	6348753
intron_variant	16	-182	6348753	424	1	1	6348753
intron_variant	16	-182	6348753	500	1	1	6348753
intron_variant	16	-182	6348753	544	1	1	6348753
intron_variant	16	-182	6348753	780	1	1	6348753
intron_variant	16	-182	6348753	1000	1	1	6348753
intron_variant	16	-182	6348753	1738	1	1	6348753
intron_variant	16	-182	6348753	2000	1	1	6348753
intron_variant	16	-182	6348753	4359	1	1	6348753
intron_variant	16	-182	6348753	5000	1	1	6348753
intron_variant	16	-182	6348753	7718	1	1	6348753
intron_variant	16	-182	6348753	10000	1	1	6348753
intron_variant	16	-182	6348753	15000	1	1	6348753
intron_variant	16	-182	6348753	15708	1	1	6348753
intron_variant	16	-180	6348753	10	0	0	6348753
intron_variant	16	-180	6348753	20	0	0	6348753
intron_variant	16	-180	6348753	50	0	0	6348753
intron_variant	16	-180	6348753	100	1	1	6348753
intron_variant	16	-180	6348753	145	1	1	6348753
intron_variant	16	-180	6348753	200	2	2	6348753
intron_variant	16	-180	6348753	424	1	2	6348753
intron_variant	16	-180	6348753	500	1	2	6348753
intron_variant	16	-180	6348753	544	1	2	6348753
intron_variant	16	-180	6348753	780	1	2	6348753
intron_variant	16	-180	6348753	1000	1	2	6348753
intron_variant	16	-180	6348753	1738	1	3	6348753
intron_variant	16	-180	6348753	2000	1	3	6348753
intron_variant	16	-180	6348753	4359	1	3	6348753
intron_variant	16	-180	6348753	5000	1	3	6348753
intron_variant	16	-180	6348753	7718	2	4	6348753
intron_variant	16	-180	6348753	10000	2	4	6348753
intron_variant	16	-180	6348753	15000	4	6	6348753
intron_variant	16	-180	6348753	15708	3	6	6348753
intron_variant	16	-178	6348753	10	0	0	6348753
intron_variant	16	-178	6348753	20	0	0	6348753
intron_variant	16	-178	6348753	50	0	0	6348753
intron_variant	16	-178	6348753	100	0	0	6348753
intron_variant	16	-178	6348753	145	0	0	6348753
intron_variant	16	-178	6348753	200	1	1	6348753
intron_variant	16	-178	6348753	424	2	2	6348753
intron_variant	16	-178	6348753	500	2	2	6348753
intron_variant	16	-178	6348753	544	2	2	6348753
intron_variant	16	-178	6348753	780	2	2	6348753
intron_variant	16	-178	6348753	1000	2	2	6348753
intron_variant	16	-178	6348753	1738	2	3	6348753
intron_variant	16	-178	6348753	2000	2	3	6348753
intron_variant	16	-178	6348753	4359	2	4	6348753
intron_variant	16	-178	6348753	5000	2	4	6348753
intron_variant	16	-178	6348753	7718	2	4	6348753
intron_variant	16	-178	6348753	10000	2	4	6348753
intron_variant	16	-178	6348753	15000	2	4	6348753
intron_variant	16	-178	6348753	15708	2	4	6348753
intron_variant	16	-177	6348753	10	0	1	6348753
intron_variant	16	-177	6348753	20	0	2	6348753
intron_variant	16	-177	6348753	50	0	2	6348753
intron_variant	16	-177	6348753	100	0	2	6348753
intron_variant	16	-177	6348753	145	0	3	6348753
intron_variant	16	-177	6348753	200	0	3	6348753
intron_variant	16	-177	6348753	424	0	3	6348753
intron_variant	16	-177	6348753	500	0	3	6348753
intron_variant	16	-177	6348753	544	0	3	6348753
intron_variant	16	-177	6348753	780	0	3	6348753
intron_variant	16	-177	6348753	1000	0	3	6348753
intron_variant	16	-177	6348753	1738	1	4	6348753
intron_variant	16	-177	6348753	2000	2	5	6348753
intron_variant	16	-177	6348753	4359	1	5	6348753
intron_variant	16	-177	6348753	5000	1	5	6348753
intron_variant	16	-177	6348753	7718	1	5	6348753
intron_variant	16	-177	6348753	10000	1	5	6348753
intron_variant	16	-177	6348753	15000	1	5	6348753
intron_variant	16	-177	6348753	15708	1	5	6348753
intron_variant	16	-176	6348753	10	0	1	6348753
intron_variant	16	-176	6348753	20	0	1	6348753
intron_variant	16	-176	6348753	50	0	1	6348753
intron_variant	16	-176	6348753	100	0	1	6348753
intron_variant	16	-176	6348753	145	0	1	6348753
intron_variant	16	-176	6348753	200	0	1	6348753
intron_variant	16	-176	6348753	424	0	2	6348753
intron_variant	16	-176	6348753	500	0	2	6348753
intron_variant	16	-176	6348753	544	0	2	6348753
intron_variant	16	-176	6348753	780	0	2	6348753
intron_variant	16	-176	6348753	1000	0	2	6348753
intron_variant	16	-176	6348753	1738	0	2	6348753
intron_variant	16	-176	6348753	2000	0	2	6348753
intron_variant	16	-176	6348753	4359	0	2	6348753
intron_variant	16	-176	6348753	5000	0	2	6348753
intron_variant	16	-176	6348753	7718	0	2	6348753
intron_variant	16	-176	6348753	10000	0	2	6348753
intron_variant	16	-176	6348753	15000	0	2	6348753
intron_variant	16	-176	6348753	15708	0	2	6348753
intron_variant	16	-175	6348753	10	0	0	6348753
intron_variant	16	-175	6348753	20	0	0	6348753
intron_variant	16	-175	6348753	50	0	0	6348753
intron_variant	16	-175	6348753	100	0	0	6348753
intron_variant	16	-175	6348753	145	0	0	6348753
intron_variant	16	-175	6348753	200	1	1	6348753
intron_variant	16	-175	6348753	424	0	1	6348753
intron_variant	16	-175	6348753	500	0	1	6348753
intron_variant	16	-175	6348753	544	0	1	6348753
intron_variant	16	-175	6348753	780	0	1	6348753
intron_variant	16	-175	6348753	1000	0	1	6348753
intron_variant	16	-175	6348753	1738	0	1	6348753
intron_variant	16	-175	6348753	2000	0	1	6348753
intron_variant	16	-175	6348753	4359	0	1	6348753
intron_variant	16	-175	6348753	5000	0	1	6348753
intron_variant	16	-175	6348753	7718	1	2	6348753
intron_variant	16	-175	6348753	10000	1	2	6348753
intron_variant	16	-175	6348753	15000	1	2	6348753
intron_variant	16	-175	6348753	15708	1	2	6348753
intron_variant	16	-174	6348753	10	0	0	6348753
intron_variant	16	-174	6348753	20	0	0	6348753
intron_variant	16	-174	6348753	50	0	0	6348753
intron_variant	16	-174	6348753	100	0	0	6348753
intron_variant	16	-174	6348753	145	0	0	6348753
intron_variant	16	-174	6348753	200	0	0	6348753
intron_variant	16	-174	6348753	424	0	0	6348753
intron_variant	16	-174	6348753	500	0	0	6348753
intron_variant	16	-174	6348753	544	0	0	6348753
intron_variant	16	-174	6348753	780	0	0	6348753
intron_variant	16	-174	6348753	1000	0	0	6348753
intron_variant	16	-174	6348753	1738	3	3	6348753
intron_variant	16	-174	6348753	2000	4	4	6348753
intron_variant	16	-174	6348753	4359	3	4	6348753
intron_variant	16	-174	6348753	5000	3	4	6348753
intron_variant	16	-174	6348753	7718	2	4	6348753
intron_variant	16	-174	6348753	10000	2	4	6348753
intron_variant	16	-174	6348753	15000	1	4	6348753
intron_variant	16	-174	6348753	15708	1	4	6348753
intron_variant	16	-173	6348753	10	0	0	6348753
intron_variant	16	-173	6348753	20	0	0	6348753
intron_variant	16	-173	6348753	50	0	0	6348753
intron_variant	16	-173	6348753	100	0	0	6348753
intron_variant	16	-173	6348753	145	0	0	6348753
intron_variant	16	-173	6348753	200	0	0	6348753
intron_variant	16	-173	6348753	424	0	0	6348753
intron_variant	16	-173	6348753	500	0	0	6348753
intron_variant	16	-173	6348753	544	0	0	6348753
intron_variant	16	-173	6348753	780	1	1	6348753
intron_variant	16	-173	6348753	1000	1	1	6348753
intron_variant	16	-173	6348753	1738	0	1	6348753
intron_variant	16	-173	6348753	2000	0	1	6348753
intron_variant	16	-173	6348753	4359	1	2	6348753
intron_variant	16	-173	6348753	5000	1	2	6348753
intron_variant	16	-173	6348753	7718	1	2	6348753
intron_variant	16	-173	6348753	10000	0	2	6348753
intron_variant	16	-173	6348753	15000	0	2	6348753
intron_variant	16	-173	6348753	15708	0	2	6348753
intron_variant	16	-172	6348753	10	0	0	6348753
intron_variant	16	-172	6348753	20	0	0	6348753
intron_variant	16	-172	6348753	50	0	1	6348753
intron_variant	16	-172	6348753	100	0	1	6348753
intron_variant	16	-172	6348753	145	0	1	6348753
intron_variant	16	-172	6348753	200	0	1	6348753
intron_variant	16	-172	6348753	424	0	1	6348753
intron_variant	16	-172	6348753	500	0	1	6348753
intron_variant	16	-172	6348753	544	0	1	6348753
intron_variant	16	-172	6348753	780	0	1	6348753
intron_variant	16	-172	6348753	1000	1	2	6348753
intron_variant	16	-172	6348753	1738	1	2	6348753
intron_variant	16	-172	6348753	2000	1	2	6348753
intron_variant	16	-172	6348753	4359	2	4	6348753
intron_variant	16	-172	6348753	5000	2	4	6348753
intron_variant	16	-172	6348753	7718	3	6	6348753
intron_variant	16	-172	6348753	10000	1	6	6348753
intron_variant	16	-172	6348753	15000	1	6	6348753
intron_variant	16	-172	6348753	15708	1	6	6348753
intron_variant	16	-171	6348753	10	0	0	6348753
intron_variant	16	-171	6348753	20	0	0	6348753
intron_variant	16	-171	6348753	50	1	1	6348753
intron_variant	16	-171	6348753	100	1	1	6348753
intron_variant	16	-171	6348753	145	1	1	6348753
intron_variant	16	-171	6348753	200	1	1	6348753
intron_variant	16	-171	6348753	424	1	1	6348753
intron_variant	16	-171	6348753	500	1	1	6348753
intron_variant	16	-171	6348753	544	1	1	6348753
intron_variant	16	-171	6348753	780	1	1	6348753
intron_variant	16	-171	6348753	1000	1	1	6348753
intron_variant	16	-171	6348753	1738	0	1	6348753
intron_variant	16	-171	6348753	2000	0	1	6348753
intron_variant	16	-171	6348753	4359	1	2	6348753
intron_variant	16	-171	6348753	5000	1	2	6348753
intron_variant	16	-171	6348753	7718	1	2	6348753
intron_variant	16	-171	6348753	10000	1	2	6348753
intron_variant	16	-171	6348753	15000	1	2	6348753
intron_variant	16	-171	6348753	15708	2	3	6348753
intron_variant	16	-170	6348753	10	0	0	6348753
intron_variant	16	-170	6348753	20	0	0	6348753
intron_variant	16	-170	6348753	50	0	0	6348753
intron_variant	16	-170	6348753	100	0	0	6348753
intron_variant	16	-170	6348753	145	0	0	6348753
intron_variant	16	-170	6348753	200	0	0	6348753
intron_variant	16	-170	6348753	424	0	0	6348753
intron_variant	16	-170	6348753	500	0	0	6348753
intron_variant	16	-170	6348753	544	0	0	6348753
intron_variant	16	-170	6348753	780	1	1	6348753
intron_variant	16	-170	6348753	1000	1	1	6348753
intron_variant	16	-170	6348753	1738	1	1	6348753
intron_variant	16	-170	6348753	2000	1	1	6348753
intron_variant	16	-170	6348753	4359	1	1	6348753
intron_variant	16	-170	6348753	5000	1	1	6348753
intron_variant	16	-170	6348753	7718	1	1	6348753
intron_variant	16	-170	6348753	10000	2	2	6348753
intron_variant	16	-170	6348753	15000	1	3	6348753
intron_variant	16	-170	6348753	15708	1	3	6348753
intron_variant	16	-169	6348753	10	0	0	6348753
intron_variant	16	-169	6348753	20	0	0	6348753
intron_variant	16	-169	6348753	50	1	1	6348753
intron_variant	16	-169	6348753	100	2	2	6348753
intron_variant	16	-169	6348753	145	2	2	6348753
intron_variant	16	-169	6348753	200	1	2	6348753
intron_variant	16	-169	6348753	424	0	2	6348753
intron_variant	16	-169	6348753	500	0	2	6348753
intron_variant	16	-169	6348753	544	0	2	6348753
intron_variant	16	-169	6348753	780	1	3	6348753
intron_variant	16	-169	6348753	1000	0	3	6348753
intron_variant	16	-169	6348753	1738	0	3	6348753
intron_variant	16	-169	6348753	2000	0	3	6348753
intron_variant	16	-169	6348753	4359	0	3	6348753
intron_variant	16	-169	6348753	5000	0	3	6348753
intron_variant	16	-169	6348753	7718	0	3	6348753
intron_variant	16	-169	6348753	10000	0	3	6348753
intron_variant	16	-169	6348753	15000	1	4	6348753
intron_variant	16	-169	6348753	15708	1	4	6348753
intron_variant	16	-168	6348753	10	0	0	6348753
intron_variant	16	-168	6348753	20	1	1	6348753
intron_variant	16	-168	6348753	50	1	1	6348753
intron_variant	16	-168	6348753	100	1	2	6348753
intron_variant	16	-168	6348753	145	1	2	6348753
intron_variant	16	-168	6348753	200	0	2	6348753
intron_variant	16	-168	6348753	424	0	2	6348753
intron_variant	16	-168	6348753	500	0	2	6348753
intron_variant	16	-168	6348753	544	0	2	6348753
intron_variant	16	-168	6348753	780	1	3	6348753
intron_variant	16	-168	6348753	1000	0	3	6348753
intron_variant	16	-168	6348753	1738	1	4	6348753
intron_variant	16	-168	6348753	2000	1	4	6348753
intron_variant	16	-168	6348753	4359	2	6	6348753
intron_variant	16	-168	6348753	5000	1	6	6348753
intron_variant	16	-168	6348753	7718	1	6	6348753
intron_variant	16	-168	6348753	10000	1	6	6348753
intron_variant	16	-168	6348753	15000	2	7	6348753
intron_variant	16	-168	6348753	15708	2	7	6348753
intron_variant	16	-167	6348753	10	0	0	6348753
intron_variant	16	-167	6348753	20	0	0	6348753
intron_variant	16	-167	6348753	50	0	0	6348753
intron_variant	16	-167	6348753	100	0	0	6348753
intron_variant	16	-167	6348753	145	0	0	6348753
intron_variant	16	-167	6348753	200	0	0	6348753
intron_variant	16	-167	6348753	424	1	1	6348753
intron_variant	16	-167	6348753	500	1	1	6348753
intron_variant	16	-167	6348753	544	1	1	6348753
intron_variant	16	-167	6348753	780	1	1	6348753
intron_variant	16	-167	6348753	1000	0	1	6348753
intron_variant	16	-167	6348753	1738	0	1	6348753
intron_variant	16	-167	6348753	2000	0	1	6348753
intron_variant	16	-167	6348753	4359	0	1	6348753
intron_variant	16	-167	6348753	5000	0	1	6348753
intron_variant	16	-167	6348753	7718	0	1	6348753
intron_variant	16	-167	6348753	10000	0	1	6348753
intron_variant	16	-167	6348753	15000	0	1	6348753
intron_variant	16	-167	6348753	15708	0	1	6348753
intron_variant	16	-166	6348753	10	0	0	6348753
intron_variant	16	-166	6348753	20	1	1	6348753
intron_variant	16	-166	6348753	50	1	1	6348753
intron_variant	16	-166	6348753	100	1	1	6348753
intron_variant	16	-166	6348753	145	1	1	6348753
intron_variant	16	-166	6348753	200	1	1	6348753
intron_variant	16	-166	6348753	424	0	2	6348753
intron_variant	16	-166	6348753	500	0	2	6348753
intron_variant	16	-166	6348753	544	0	2	6348753
intron_variant	16	-166	6348753	780	0	3	6348753
intron_variant	16	-166	6348753	1000	0	3	6348753
intron_variant	16	-166	6348753	1738	0	3	6348753
intron_variant	16	-166	6348753	2000	0	4	6348753
intron_variant	16	-166	6348753	4359	0	5	6348753
intron_variant	16	-166	6348753	5000	0	5	6348753
intron_variant	16	-166	6348753	7718	0	5	6348753
intron_variant	16	-166	6348753	10000	0	5	6348753
intron_variant	16	-166	6348753	15000	0	5	6348753
intron_variant	16	-166	6348753	15708	0	5	6348753
intron_variant	16	-165	6348753	10	0	0	6348753
intron_variant	16	-165	6348753	20	0	0	6348753
intron_variant	16	-165	6348753	50	3	4	6348753
intron_variant	16	-165	6348753	100	3	4	6348753
intron_variant	16	-165	6348753	145	3	4	6348753
intron_variant	16	-165	6348753	200	3	4	6348753
intron_variant	16	-165	6348753	424	2	4	6348753
intron_variant	16	-165	6348753	500	2	4	6348753
intron_variant	16	-165	6348753	544	2	4	6348753
intron_variant	16	-165	6348753	780	2	4	6348753
intron_variant	16	-165	6348753	1000	1	4	6348753
intron_variant	16	-165	6348753	1738	0	4	6348753
intron_variant	16	-165	6348753	2000	0	4	6348753
intron_variant	16	-165	6348753	4359	0	4	6348753
intron_variant	16	-165	6348753	5000	0	4	6348753
intron_variant	16	-165	6348753	7718	1	5	6348753
intron_variant	16	-165	6348753	10000	2	6	6348753
intron_variant	16	-165	6348753	15000	4	8	6348753
intron_variant	16	-165	6348753	15708	4	8	6348753
intron_variant	16	-164	6348753	10	1	1	6348753
intron_variant	16	-164	6348753	20	1	1	6348753
intron_variant	16	-164	6348753	50	0	1	6348753
intron_variant	16	-164	6348753	100	0	1	6348753
intron_variant	16	-164	6348753	145	0	1	6348753
intron_variant	16	-164	6348753	200	0	1	6348753
intron_variant	16	-164	6348753	424	1	2	6348753
intron_variant	16	-164	6348753	500	1	2	6348753
intron_variant	16	-164	6348753	544	1	2	6348753
intron_variant	16	-164	6348753	780	1	2	6348753
intron_variant	16	-164	6348753	1000	1	2	6348753
intron_variant	16	-164	6348753	1738	3	4	6348753
intron_variant	16	-164	6348753	2000	3	4	6348753
intron_variant	16	-164	6348753	4359	4	5	6348753
intron_variant	16	-164	6348753	5000	3	5	6348753
intron_variant	16	-164	6348753	7718	3	5	6348753
intron_variant	16	-164	6348753	10000	3	5	6348753
intron_variant	16	-164	6348753	15000	2	5	6348753
intron_variant	16	-164	6348753	15708	2	5	6348753
intron_variant	16	-163	6348753	10	0	0	6348753
intron_variant	16	-163	6348753	20	1	1	6348753
intron_variant	16	-163	6348753	50	1	1	6348753
intron_variant	16	-163	6348753	100	0	1	6348753
intron_variant	16	-163	6348753	145	0	1	6348753
intron_variant	16	-163	6348753	200	0	1	6348753
intron_variant	16	-163	6348753	424	0	1	6348753
intron_variant	16	-163	6348753	500	0	1	6348753
intron_variant	16	-163	6348753	544	0	1	6348753
intron_variant	16	-163	6348753	780	0	1	6348753
intron_variant	16	-163	6348753	1000	0	1	6348753
intron_variant	16	-163	6348753	1738	0	1	6348753
intron_variant	16	-163	6348753	2000	0	1	6348753
intron_variant	16	-163	6348753	4359	0	1	6348753
intron_variant	16	-163	6348753	5000	0	1	6348753
intron_variant	16	-163	6348753	7718	0	1	6348753
intron_variant	16	-163	6348753	10000	0	1	6348753
intron_variant	16	-163	6348753	15000	0	1	6348753
intron_variant	16	-163	6348753	15708	0	1	6348753
intron_variant	16	-162	6348753	10	0	0	6348753
intron_variant	16	-162	6348753	20	0	0	6348753
intron_variant	16	-162	6348753	50	0	0	6348753
intron_variant	16	-162	6348753	100	0	0	6348753
intron_variant	16	-162	6348753	145	0	0	6348753
intron_variant	16	-162	6348753	200	0	0	6348753
intron_variant	16	-162	6348753	424	0	1	6348753
intron_variant	16	-162	6348753	500	0	1	6348753
intron_variant	16	-162	6348753	544	0	1	6348753
intron_variant	16	-162	6348753	780	0	1	6348753
intron_variant	16	-162	6348753	1000	0	1	6348753
intron_variant	16	-162	6348753	1738	2	3	6348753
intron_variant	16	-162	6348753	2000	2	3	6348753
intron_variant	16	-162	6348753	4359	2	3	6348753
intron_variant	16	-162	6348753	5000	1	3	6348753
intron_variant	16	-162	6348753	7718	1	3	6348753
intron_variant	16	-162	6348753	10000	0	3	6348753
intron_variant	16	-162	6348753	15000	0	3	6348753
intron_variant	16	-162	6348753	15708	0	3	6348753
intron_variant	16	-161	6348753	10	0	0	6348753
intron_variant	16	-161	6348753	20	0	0	6348753
intron_variant	16	-161	6348753	50	0	0	6348753
intron_variant	16	-161	6348753	100	0	0	6348753
intron_variant	16	-161	6348753	145	0	0	6348753
intron_variant	16	-161	6348753	200	0	0	6348753
intron_variant	16	-161	6348753	424	0	0	6348753
intron_variant	16	-161	6348753	500	0	0	6348753
intron_variant	16	-161	6348753	544	0	0	6348753
intron_variant	16	-161	6348753	780	0	0	6348753
intron_variant	16	-161	6348753	1000	0	0	6348753
intron_variant	16	-161	6348753	1738	0	0	6348753
intron_variant	16	-161	6348753	2000	2	2	6348753
intron_variant	16	-161	6348753	4359	0	2	6348753
intron_variant	16	-161	6348753	5000	0	2	6348753
intron_variant	16	-161	6348753	7718	1	3	6348753
intron_variant	16	-161	6348753	10000	1	3	6348753
intron_variant	16	-161	6348753	15000	1	3	6348753
intron_variant	16	-161	6348753	15708	1	3	6348753
intron_variant	16	-160	6348753	10	0	0	6348753
intron_variant	16	-160	6348753	20	0	0	6348753
intron_variant	16	-160	6348753	50	0	0	6348753
intron_variant	16	-160	6348753	100	0	0	6348753
intron_variant	16	-160	6348753	145	0	0	6348753
intron_variant	16	-160	6348753	200	0	0	6348753
intron_variant	16	-160	6348753	424	0	0	6348753
intron_variant	16	-160	6348753	500	0	0	6348753
intron_variant	16	-160	6348753	544	0	0	6348753
intron_variant	16	-160	6348753	780	0	1	6348753
intron_variant	16	-160	6348753	1000	0	1	6348753
intron_variant	16	-160	6348753	1738	0	1	6348753
intron_variant	16	-160	6348753	2000	0	1	6348753
intron_variant	16	-160	6348753	4359	1	3	6348753
intron_variant	16	-160	6348753	5000	1	3	6348753
intron_variant	16	-160	6348753	7718	1	3	6348753
intron_variant	16	-160	6348753	10000	0	3	6348753
intron_variant	16	-160	6348753	15000	0	3	6348753
intron_variant	16	-160	6348753	15708	0	3	6348753
intron_variant	16	-159	6348753	10	0	0	6348753
intron_variant	16	-159	6348753	20	0	0	6348753
intron_variant	16	-159	6348753	50	0	0	6348753
intron_variant	16	-159	6348753	100	0	0	6348753
intron_variant	16	-159	6348753	145	1	1	6348753
intron_variant	16	-159	6348753	200	2	2	6348753
intron_variant	16	-159	6348753	424	2	2	6348753
intron_variant	16	-159	6348753	500	2	2	6348753
intron_variant	16	-159	6348753	544	2	2	6348753
intron_variant	16	-159	6348753	780	0	2	6348753
intron_variant	16	-159	6348753	1000	0	2	6348753
intron_variant	16	-159	6348753	1738	0	2	6348753
intron_variant	16	-159	6348753	2000	1	3	6348753
intron_variant	16	-159	6348753	4359	3	5	6348753
intron_variant	16	-159	6348753	5000	3	5	6348753
intron_variant	16	-159	6348753	7718	2	5	6348753
intron_variant	16	-159	6348753	10000	4	7	6348753
intron_variant	16	-159	6348753	15000	3	8	6348753
intron_variant	16	-159	6348753	15708	3	8	6348753
intron_variant	16	-158	6348753	10	0	0	6348753
intron_variant	16	-158	6348753	20	0	0	6348753
intron_variant	16	-158	6348753	50	0	0	6348753
intron_variant	16	-158	6348753	100	0	0	6348753
intron_variant	16	-158	6348753	145	0	0	6348753
intron_variant	16	-158	6348753	200	0	0	6348753
intron_variant	16	-158	6348753	424	0	0	6348753
intron_variant	16	-158	6348753	500	0	0	6348753
intron_variant	16	-158	6348753	544	0	0	6348753
intron_variant	16	-158	6348753	780	0	0	6348753
intron_variant	16	-158	6348753	1000	0	0	6348753
intron_variant	16	-158	6348753	1738	1	2	6348753
intron_variant	16	-158	6348753	2000	2	3	6348753
intron_variant	16	-158	6348753	4359	2	3	6348753
intron_variant	16	-158	6348753	5000	2	3	6348753
intron_variant	16	-158	6348753	7718	0	3	6348753
intron_variant	16	-158	6348753	10000	0	3	6348753
intron_variant	16	-158	6348753	15000	1	4	6348753
intron_variant	16	-158	6348753	15708	1	4	6348753
intron_variant	16	-157	6348753	10	0	0	6348753
intron_variant	16	-157	6348753	20	0	0	6348753
intron_variant	16	-157	6348753	50	0	0	6348753
intron_variant	16	-157	6348753	100	0	0	6348753
intron_variant	16	-157	6348753	145	0	0	6348753
intron_variant	16	-157	6348753	200	1	1	6348753
intron_variant	16	-157	6348753	424	1	2	6348753
intron_variant	16	-157	6348753	500	0	2	6348753
intron_variant	16	-157	6348753	544	0	2	6348753
intron_variant	16	-157	6348753	780	0	2	6348753
intron_variant	16	-157	6348753	1000	0	2	6348753
intron_variant	16	-157	6348753	1738	1	3	6348753
intron_variant	16	-157	6348753	2000	1	3	6348753
intron_variant	16	-157	6348753	4359	0	3	6348753
intron_variant	16	-157	6348753	5000	1	4	6348753
intron_variant	16	-157	6348753	7718	1	4	6348753
intron_variant	16	-157	6348753	10000	3	6	6348753
intron_variant	16	-157	6348753	15000	3	6	6348753
intron_variant	16	-157	6348753	15708	3	6	6348753
intron_variant	16	-156	6348753	10	0	0	6348753
intron_variant	16	-156	6348753	20	0	0	6348753
intron_variant	16	-156	6348753	50	0	0	6348753
intron_variant	16	-156	6348753	100	0	0	6348753
intron_variant	16	-156	6348753	145	0	0	6348753
intron_variant	16	-156	6348753	200	1	1	6348753
intron_variant	16	-156	6348753	424	1	1	6348753
intron_variant	16	-156	6348753	500	1	1	6348753
intron_variant	16	-156	6348753	544	1	1	6348753
intron_variant	16	-156	6348753	780	2	2	6348753
intron_variant	16	-156	6348753	1000	1	2	6348753
intron_variant	16	-156	6348753	1738	1	2	6348753
intron_variant	16	-156	6348753	2000	1	2	6348753
intron_variant	16	-156	6348753	4359	1	3	6348753
intron_variant	16	-156	6348753	5000	1	4	6348753
intron_variant	16	-156	6348753	7718	1	4	6348753
intron_variant	16	-156	6348753	10000	3	6	6348753
intron_variant	16	-156	6348753	15000	3	6	6348753
intron_variant	16	-156	6348753	15708	3	6	6348753
intron_variant	16	-155	6348753	10	0	0	6348753
intron_variant	16	-155	6348753	20	0	0	6348753
intron_variant	16	-155	6348753	50	0	0	6348753
intron_variant	16	-155	6348753	100	0	0	6348753
intron_variant	16	-155	6348753	145	0	0	6348753
intron_variant	16	-155	6348753	200	0	0	6348753
intron_variant	16	-155	6348753	424	0	0	6348753
intron_variant	16	-155	6348753	500	0	0	6348753
intron_variant	16	-155	6348753	544	1	1	6348753
intron_variant	16	-155	6348753	780	1	1	6348753
intron_variant	16	-155	6348753	1000	1	1	6348753
intron_variant	16	-155	6348753	1738	0	1	6348753
intron_variant	16	-155	6348753	2000	0	1	6348753
intron_variant	16	-155	6348753	4359	0	1	6348753
intron_variant	16	-155	6348753	5000	0	1	6348753
intron_variant	16	-155	6348753	7718	0	1	6348753
intron_variant	16	-155	6348753	10000	0	1	6348753
intron_variant	16	-155	6348753	15000	0	2	6348753
intron_variant	16	-155	6348753	15708	0	2	6348753
intron_variant	16	-154	6348753	10	0	0	6348753
intron_variant	16	-154	6348753	20	0	0	6348753
intron_variant	16	-154	6348753	50	0	0	6348753
intron_variant	16	-154	6348753	100	0	0	6348753
intron_variant	16	-154	6348753	145	0	0	6348753
intron_variant	16	-154	6348753	200	0	0	6348753
intron_variant	16	-154	6348753	424	0	0	6348753
intron_variant	16	-154	6348753	500	0	0	6348753
intron_variant	16	-154	6348753	544	0	0	6348753
intron_variant	16	-154	6348753	780	1	1	6348753
intron_variant	16	-154	6348753	1000	1	1	6348753
intron_variant	16	-154	6348753	1738	1	1	6348753
intron_variant	16	-154	6348753	2000	0	1	6348753
intron_variant	16	-154	6348753	4359	0	1	6348753
intron_variant	16	-154	6348753	5000	0	1	6348753
intron_variant	16	-154	6348753	7718	0	1	6348753
intron_variant	16	-154	6348753	10000	1	2	6348753
intron_variant	16	-154	6348753	15000	2	3	6348753
intron_variant	16	-154	6348753	15708	2	3	6348753
intron_variant	16	-153	6348753	10	0	0	6348753
intron_variant	16	-153	6348753	20	0	0	6348753
intron_variant	16	-153	6348753	50	0	0	6348753
intron_variant	16	-153	6348753	100	0	1	6348753
intron_variant	16	-153	6348753	145	0	1	6348753
intron_variant	16	-153	6348753	200	0	1	6348753
intron_variant	16	-153	6348753	424	0	1	6348753
intron_variant	16	-153	6348753	500	0	1	6348753
intron_variant	16	-153	6348753	544	0	1	6348753
intron_variant	16	-153	6348753	780	0	1	6348753
intron_variant	16	-153	6348753	1000	0	1	6348753
intron_variant	16	-153	6348753	1738	0	1	6348753
intron_variant	16	-153	6348753	2000	0	1	6348753
intron_variant	16	-153	6348753	4359	0	1	6348753
intron_variant	16	-153	6348753	5000	1	2	6348753
intron_variant	16	-153	6348753	7718	2	3	6348753
intron_variant	16	-153	6348753	10000	2	3	6348753
intron_variant	16	-153	6348753	15000	4	5	6348753
intron_variant	16	-153	6348753	15708	4	5	6348753
intron_variant	16	-152	6348753	10	0	0	6348753
intron_variant	16	-152	6348753	20	0	0	6348753
intron_variant	16	-152	6348753	50	0	0	6348753
intron_variant	16	-152	6348753	100	0	0	6348753
intron_variant	16	-152	6348753	145	1	1	6348753
intron_variant	16	-152	6348753	200	1	1	6348753
intron_variant	16	-152	6348753	424	1	1	6348753
intron_variant	16	-152	6348753	500	2	2	6348753
intron_variant	16	-152	6348753	544	2	2	6348753
intron_variant	16	-152	6348753	780	2	2	6348753
intron_variant	16	-152	6348753	1000	1	2	6348753
intron_variant	16	-152	6348753	1738	2	3	6348753
intron_variant	16	-152	6348753	2000	2	3	6348753
intron_variant	16	-152	6348753	4359	3	4	6348753
intron_variant	16	-152	6348753	5000	4	5	6348753
intron_variant	16	-152	6348753	7718	5	6	6348753
intron_variant	16	-152	6348753	10000	5	7	6348753
intron_variant	16	-152	6348753	15000	4	7	6348753
intron_variant	16	-152	6348753	15708	4	7	6348753
intron_variant	16	-150	6348753	10	1	1	6348753
intron_variant	16	-150	6348753	20	1	1	6348753
intron_variant	16	-150	6348753	50	1	1	6348753
intron_variant	16	-150	6348753	100	1	1	6348753
intron_variant	16	-150	6348753	145	1	1	6348753
intron_variant	16	-150	6348753	200	2	2	6348753
intron_variant	16	-150	6348753	424	0	3	6348753
intron_variant	16	-150	6348753	500	0	3	6348753
intron_variant	16	-150	6348753	544	0	3	6348753
intron_variant	16	-150	6348753	780	1	4	6348753
intron_variant	16	-150	6348753	1000	1	4	6348753
intron_variant	16	-150	6348753	1738	1	4	6348753
intron_variant	16	-150	6348753	2000	1	4	6348753
intron_variant	16	-150	6348753	4359	3	6	6348753
intron_variant	16	-150	6348753	5000	3	6	6348753
intron_variant	16	-150	6348753	7718	3	6	6348753
intron_variant	16	-150	6348753	10000	2	6	6348753
intron_variant	16	-150	6348753	15000	2	7	6348753
intron_variant	16	-150	6348753	15708	2	7	6348753
intron_variant	16	-149	6348753	10	0	0	6348753
intron_variant	16	-149	6348753	20	0	0	6348753
intron_variant	16	-149	6348753	50	0	0	6348753
intron_variant	16	-149	6348753	100	0	0	6348753
intron_variant	16	-149	6348753	145	0	0	6348753
intron_variant	16	-149	6348753	200	0	0	6348753
intron_variant	16	-149	6348753	424	0	0	6348753
intron_variant	16	-149	6348753	500	0	0	6348753
intron_variant	16	-149	6348753	544	0	0	6348753
intron_variant	16	-149	6348753	780	0	0	6348753
intron_variant	16	-149	6348753	1000	0	0	6348753
intron_variant	16	-149	6348753	1738	0	0	6348753
intron_variant	16	-149	6348753	2000	0	0	6348753
intron_variant	16	-149	6348753	4359	0	0	6348753
intron_variant	16	-149	6348753	5000	0	0	6348753
intron_variant	16	-149	6348753	7718	0	0	6348753
intron_variant	16	-149	6348753	10000	0	0	6348753
intron_variant	16	-149	6348753	15000	1	1	6348753
intron_variant	16	-149	6348753	15708	1	1	6348753
intron_variant	16	-148	6348753	10	0	0	6348753
intron_variant	16	-148	6348753	20	1	1	6348753
intron_variant	16	-148	6348753	50	2	3	6348753
intron_variant	16	-148	6348753	100	2	4	6348753
intron_variant	16	-148	6348753	145	2	4	6348753
intron_variant	16	-148	6348753	200	1	4	6348753
intron_variant	16	-148	6348753	424	1	4	6348753
intron_variant	16	-148	6348753	500	1	4	6348753
intron_variant	16	-148	6348753	544	1	4	6348753
intron_variant	16	-148	6348753	780	0	4	6348753
intron_variant	16	-148	6348753	1000	0	4	6348753
intron_variant	16	-148	6348753	1738	0	4	6348753
intron_variant	16	-148	6348753	2000	0	4	6348753
intron_variant	16	-148	6348753	4359	3	7	6348753
intron_variant	16	-148	6348753	5000	4	8	6348753
intron_variant	16	-148	6348753	7718	2	8	6348753
intron_variant	16	-148	6348753	10000	2	8	6348753
intron_variant	16	-148	6348753	15000	1	9	6348753
intron_variant	16	-148	6348753	15708	1	9	6348753
intron_variant	16	-147	6348753	10	0	0	6348753
intron_variant	16	-147	6348753	20	0	0	6348753
intron_variant	16	-147	6348753	50	0	0	6348753
intron_variant	16	-147	6348753	100	0	0	6348753
intron_variant	16	-147	6348753	145	0	0	6348753
intron_variant	16	-147	6348753	200	1	1	6348753
intron_variant	16	-147	6348753	424	1	1	6348753
intron_variant	16	-147	6348753	500	1	1	6348753
intron_variant	16	-147	6348753	544	1	1	6348753
intron_variant	16	-147	6348753	780	1	1	6348753
intron_variant	16	-147	6348753	1000	0	1	6348753
intron_variant	16	-147	6348753	1738	1	2	6348753
intron_variant	16	-147	6348753	2000	1	2	6348753
intron_variant	16	-147	6348753	4359	0	2	6348753
intron_variant	16	-147	6348753	5000	0	2	6348753
intron_variant	16	-147	6348753	7718	1	3	6348753
intron_variant	16	-147	6348753	10000	0	3	6348753
intron_variant	16	-147	6348753	15000	0	3	6348753
intron_variant	16	-147	6348753	15708	0	3	6348753
intron_variant	16	-146	6348753	10	0	0	6348753
intron_variant	16	-146	6348753	20	0	0	6348753
intron_variant	16	-146	6348753	50	0	0	6348753
intron_variant	16	-146	6348753	100	0	0	6348753
intron_variant	16	-146	6348753	145	0	0	6348753
intron_variant	16	-146	6348753	200	0	0	6348753
intron_variant	16	-146	6348753	424	0	0	6348753
intron_variant	16	-146	6348753	500	0	0	6348753
intron_variant	16	-146	6348753	544	0	0	6348753
intron_variant	16	-146	6348753	780	0	0	6348753
intron_variant	16	-146	6348753	1000	0	0	6348753
intron_variant	16	-146	6348753	1738	0	0	6348753
intron_variant	16	-146	6348753	2000	0	0	6348753
intron_variant	16	-146	6348753	4359	1	2	6348753
intron_variant	16	-146	6348753	5000	1	2	6348753
intron_variant	16	-146	6348753	7718	1	2	6348753
intron_variant	16	-146	6348753	10000	2	3	6348753
intron_variant	16	-146	6348753	15000	4	5	6348753
intron_variant	16	-146	6348753	15708	4	5	6348753
intron_variant	16	-145	6348753	10	1	2	6348753
intron_variant	16	-145	6348753	20	0	2	6348753
intron_variant	16	-145	6348753	50	0	2	6348753
intron_variant	16	-145	6348753	100	0	2	6348753
intron_variant	16	-145	6348753	145	0	2	6348753
intron_variant	16	-145	6348753	200	0	2	6348753
intron_variant	16	-145	6348753	424	0	2	6348753
intron_variant	16	-145	6348753	500	0	2	6348753
intron_variant	16	-145	6348753	544	0	2	6348753
intron_variant	16	-145	6348753	780	0	2	6348753
intron_variant	16	-145	6348753	1000	0	2	6348753
intron_variant	16	-145	6348753	1738	0	2	6348753
intron_variant	16	-145	6348753	2000	0	2	6348753
intron_variant	16	-145	6348753	4359	0	2	6348753
intron_variant	16	-145	6348753	5000	0	2	6348753
intron_variant	16	-145	6348753	7718	0	2	6348753
intron_variant	16	-145	6348753	10000	0	2	6348753
intron_variant	16	-145	6348753	15000	0	2	6348753
intron_variant	16	-145	6348753	15708	1	3	6348753
intron_variant	16	-144	6348753	10	0	0	6348753
intron_variant	16	-144	6348753	20	0	0	6348753
intron_variant	16	-144	6348753	50	1	1	6348753
intron_variant	16	-144	6348753	100	1	1	6348753
intron_variant	16	-144	6348753	145	1	1	6348753
intron_variant	16	-144	6348753	200	1	1	6348753
intron_variant	16	-144	6348753	424	1	1	6348753
intron_variant	16	-144	6348753	500	1	1	6348753
intron_variant	16	-144	6348753	544	1	1	6348753
intron_variant	16	-144	6348753	780	1	1	6348753
intron_variant	16	-144	6348753	1000	1	1	6348753
intron_variant	16	-144	6348753	1738	5	5	6348753
intron_variant	16	-144	6348753	2000	2	5	6348753
intron_variant	16	-144	6348753	4359	2	6	6348753
intron_variant	16	-144	6348753	5000	2	6	6348753
intron_variant	16	-144	6348753	7718	2	6	6348753
intron_variant	16	-144	6348753	10000	2	7	6348753
intron_variant	16	-144	6348753	15000	5	10	6348753
intron_variant	16	-144	6348753	15708	5	10	6348753
intron_variant	16	-143	6348753	10	0	0	6348753
intron_variant	16	-143	6348753	20	0	0	6348753
intron_variant	16	-143	6348753	50	0	0	6348753
intron_variant	16	-143	6348753	100	0	0	6348753
intron_variant	16	-143	6348753	145	0	0	6348753
intron_variant	16	-143	6348753	200	1	1	6348753
intron_variant	16	-143	6348753	424	2	2	6348753
intron_variant	16	-143	6348753	500	2	2	6348753
intron_variant	16	-143	6348753	544	2	2	6348753
intron_variant	16	-143	6348753	780	2	2	6348753
intron_variant	16	-143	6348753	1000	3	3	6348753
intron_variant	16	-143	6348753	1738	2	3	6348753
intron_variant	16	-143	6348753	2000	2	3	6348753
intron_variant	16	-143	6348753	4359	2	3	6348753
intron_variant	16	-143	6348753	5000	2	3	6348753
intron_variant	16	-143	6348753	7718	3	4	6348753
intron_variant	16	-143	6348753	10000	2	4	6348753
intron_variant	16	-143	6348753	15000	2	4	6348753
intron_variant	16	-143	6348753	15708	2	4	6348753
intron_variant	16	-142	6348753	10	1	1	6348753
intron_variant	16	-142	6348753	20	0	1	6348753
intron_variant	16	-142	6348753	50	0	1	6348753
intron_variant	16	-142	6348753	100	0	1	6348753
intron_variant	16	-142	6348753	145	0	1	6348753
intron_variant	16	-142	6348753	200	0	1	6348753
intron_variant	16	-142	6348753	424	1	2	6348753
intron_variant	16	-142	6348753	500	1	2	6348753
intron_variant	16	-142	6348753	544	1	2	6348753
intron_variant	16	-142	6348753	780	1	2	6348753
intron_variant	16	-142	6348753	1000	1	2	6348753
intron_variant	16	-142	6348753	1738	1	2	6348753
intron_variant	16	-142	6348753	2000	1	2	6348753
intron_variant	16	-142	6348753	4359	2	3	6348753
intron_variant	16	-142	6348753	5000	2	3	6348753
intron_variant	16	-142	6348753	7718	2	3	6348753
intron_variant	16	-142	6348753	10000	2	3	6348753
intron_variant	16	-142	6348753	15000	2	3	6348753
intron_variant	16	-142	6348753	15708	1	3	6348753
intron_variant	16	-141	6348753	10	0	0	6348753
intron_variant	16	-141	6348753	20	0	0	6348753
intron_variant	16	-141	6348753	50	0	0	6348753
intron_variant	16	-141	6348753	100	0	0	6348753
intron_variant	16	-141	6348753	145	0	0	6348753
intron_variant	16	-141	6348753	200	0	0	6348753
intron_variant	16	-141	6348753	424	0	0	6348753
intron_variant	16	-141	6348753	500	1	1	6348753
intron_variant	16	-141	6348753	544	1	1	6348753
intron_variant	16	-141	6348753	780	0	1	6348753
intron_variant	16	-141	6348753	1000	1	2	6348753
intron_variant	16	-141	6348753	1738	1	2	6348753
intron_variant	16	-141	6348753	2000	1	2	6348753
intron_variant	16	-141	6348753	4359	0	2	6348753
intron_variant	16	-141	6348753	5000	0	2	6348753
intron_variant	16	-141	6348753	7718	0	2	6348753
intron_variant	16	-141	6348753	10000	0	2	6348753
intron_variant	16	-141	6348753	15000	1	3	6348753
intron_variant	16	-141	6348753	15708	1	3	6348753
intron_variant	16	-140	6348753	10	0	0	6348753
intron_variant	16	-140	6348753	20	0	0	6348753
intron_variant	16	-140	6348753	50	0	0	6348753
intron_variant	16	-140	6348753	100	0	0	6348753
intron_variant	16	-140	6348753	145	0	0	6348753
intron_variant	16	-140	6348753	200	0	0	6348753
intron_variant	16	-140	6348753	424	0	0	6348753
intron_variant	16	-140	6348753	500	0	0	6348753
intron_variant	16	-140	6348753	544	0	0	6348753
intron_variant	16	-140	6348753	780	0	0	6348753
intron_variant	16	-140	6348753	1000	0	0	6348753
intron_variant	16	-140	6348753	1738	0	0	6348753
intron_variant	16	-140	6348753	2000	2	2	6348753
intron_variant	16	-140	6348753	4359	3	4	6348753
intron_variant	16	-140	6348753	5000	2	4	6348753
intron_variant	16	-140	6348753	7718	3	5	6348753
intron_variant	16	-140	6348753	10000	3	5	6348753
intron_variant	16	-140	6348753	15000	1	5	6348753
intron_variant	16	-140	6348753	15708	1	5	6348753
intron_variant	16	-139	6348753	10	0	0	6348753
intron_variant	16	-139	6348753	20	0	0	6348753
intron_variant	16	-139	6348753	50	0	0	6348753
intron_variant	16	-139	6348753	100	0	0	6348753
intron_variant	16	-139	6348753	145	0	0	6348753
intron_variant	16	-139	6348753	200	0	0	6348753
intron_variant	16	-139	6348753	424	1	1	6348753
intron_variant	16	-139	6348753	500	1	1	6348753
intron_variant	16	-139	6348753	544	2	2	6348753
intron_variant	16	-139	6348753	780	1	2	6348753
intron_variant	16	-139	6348753	1000	2	3	6348753
intron_variant	16	-139	6348753	1738	2	3	6348753
intron_variant	16	-139	6348753	2000	2	3	6348753
intron_variant	16	-139	6348753	4359	2	4	6348753
intron_variant	16	-139	6348753	5000	1	4	6348753
intron_variant	16	-139	6348753	7718	1	4	6348753
intron_variant	16	-139	6348753	10000	0	4	6348753
intron_variant	16	-139	6348753	15000	2	6	6348753
intron_variant	16	-139	6348753	15708	2	6	6348753
intron_variant	16	-138	6348753	10	0	0	6348753
intron_variant	16	-138	6348753	20	0	0	6348753
intron_variant	16	-138	6348753	50	1	1	6348753
intron_variant	16	-138	6348753	100	1	1	6348753
intron_variant	16	-138	6348753	145	1	1	6348753
intron_variant	16	-138	6348753	200	1	1	6348753
intron_variant	16	-138	6348753	424	1	1	6348753
intron_variant	16	-138	6348753	500	1	1	6348753
intron_variant	16	-138	6348753	544	1	1	6348753
intron_variant	16	-138	6348753	780	1	1	6348753
intron_variant	16	-138	6348753	1000	1	1	6348753
intron_variant	16	-138	6348753	1738	2	2	6348753
intron_variant	16	-138	6348753	2000	0	2	6348753
intron_variant	16	-138	6348753	4359	1	4	6348753
intron_variant	16	-138	6348753	5000	2	5	6348753
intron_variant	16	-138	6348753	7718	2	6	6348753
intron_variant	16	-138	6348753	10000	1	6	6348753
intron_variant	16	-138	6348753	15000	1	6	6348753
intron_variant	16	-138	6348753	15708	1	6	6348753
intron_variant	16	-137	6348753	10	0	0	6348753
intron_variant	16	-137	6348753	20	0	0	6348753
intron_variant	16	-137	6348753	50	0	0	6348753
intron_variant	16	-137	6348753	100	0	0	6348753
intron_variant	16	-137	6348753	145	0	0	6348753
intron_variant	16	-137	6348753	200	0	0	6348753
intron_variant	16	-137	6348753	424	0	0	6348753
intron_variant	16	-137	6348753	500	0	0	6348753
intron_variant	16	-137	6348753	544	0	0	6348753
intron_variant	16	-137	6348753	780	0	0	6348753
intron_variant	16	-137	6348753	1000	0	0	6348753
intron_variant	16	-137	6348753	1738	0	0	6348753
intron_variant	16	-137	6348753	2000	1	1	6348753
intron_variant	16	-137	6348753	4359	0	2	6348753
intron_variant	16	-137	6348753	5000	0	2	6348753
intron_variant	16	-137	6348753	7718	0	2	6348753
intron_variant	16	-137	6348753	10000	1	3	6348753
intron_variant	16	-137	6348753	15000	2	4	6348753
intron_variant	16	-137	6348753	15708	2	4	6348753
intron_variant	16	-136	6348753	10	0	0	6348753
intron_variant	16	-136	6348753	20	1	1	6348753
intron_variant	16	-136	6348753	50	1	1	6348753
intron_variant	16	-136	6348753	100	0	1	6348753
intron_variant	16	-136	6348753	145	0	1	6348753
intron_variant	16	-136	6348753	200	0	1	6348753
intron_variant	16	-136	6348753	424	0	1	6348753
intron_variant	16	-136	6348753	500	0	1	6348753
intron_variant	16	-136	6348753	544	0	1	6348753
intron_variant	16	-136	6348753	780	0	1	6348753
intron_variant	16	-136	6348753	1000	0	1	6348753
intron_variant	16	-136	6348753	1738	1	2	6348753
intron_variant	16	-136	6348753	2000	1	2	6348753
intron_variant	16	-136	6348753	4359	1	3	6348753
intron_variant	16	-136	6348753	5000	1	3	6348753
intron_variant	16	-136	6348753	7718	2	5	6348753
intron_variant	16	-136	6348753	10000	2	6	6348753
intron_variant	16	-136	6348753	15000	0	6	6348753
intron_variant	16	-136	6348753	15708	0	6	6348753
intron_variant	16	-135	6348753	10	0	0	6348753
intron_variant	16	-135	6348753	20	1	1	6348753
intron_variant	16	-135	6348753	50	1	1	6348753
intron_variant	16	-135	6348753	100	0	1	6348753
intron_variant	16	-135	6348753	145	0	1	6348753
intron_variant	16	-135	6348753	200	0	1	6348753
intron_variant	16	-135	6348753	424	2	3	6348753
intron_variant	16	-135	6348753	500	2	3	6348753
intron_variant	16	-135	6348753	544	2	3	6348753
intron_variant	16	-135	6348753	780	1	3	6348753
intron_variant	16	-135	6348753	1000	1	3	6348753
intron_variant	16	-135	6348753	1738	0	3	6348753
intron_variant	16	-135	6348753	2000	0	3	6348753
intron_variant	16	-135	6348753	4359	1	4	6348753
intron_variant	16	-135	6348753	5000	1	4	6348753
intron_variant	16	-135	6348753	7718	1	4	6348753
intron_variant	16	-135	6348753	10000	2	5	6348753
intron_variant	16	-135	6348753	15000	3	6	6348753
intron_variant	16	-135	6348753	15708	4	7	6348753
intron_variant	16	-134	6348753	10	0	0	6348753
intron_variant	16	-134	6348753	20	0	0	6348753
intron_variant	16	-134	6348753	50	0	0	6348753
intron_variant	16	-134	6348753	100	0	0	6348753
intron_variant	16	-134	6348753	145	1	1	6348753
intron_variant	16	-134	6348753	200	2	2	6348753
intron_variant	16	-134	6348753	424	2	2	6348753
intron_variant	16	-134	6348753	500	1	2	6348753
intron_variant	16	-134	6348753	544	1	2	6348753
intron_variant	16	-134	6348753	780	2	4	6348753
intron_variant	16	-134	6348753	1000	2	4	6348753
intron_variant	16	-134	6348753	1738	1	4	6348753
intron_variant	16	-134	6348753	2000	1	4	6348753
intron_variant	16	-134	6348753	4359	1	5	6348753
intron_variant	16	-134	6348753	5000	1	5	6348753
intron_variant	16	-134	6348753	7718	1	5	6348753
intron_variant	16	-134	6348753	10000	4	8	6348753
intron_variant	16	-134	6348753	15000	5	9	6348753
intron_variant	16	-134	6348753	15708	5	9	6348753
intron_variant	16	-133	6348753	10	0	0	6348753
intron_variant	16	-133	6348753	20	1	1	6348753
intron_variant	16	-133	6348753	50	1	1	6348753
intron_variant	16	-133	6348753	100	0	1	6348753
intron_variant	16	-133	6348753	145	0	1	6348753
intron_variant	16	-133	6348753	200	0	1	6348753
intron_variant	16	-133	6348753	424	0	1	6348753
intron_variant	16	-133	6348753	500	0	1	6348753
intron_variant	16	-133	6348753	544	0	1	6348753
intron_variant	16	-133	6348753	780	0	1	6348753
intron_variant	16	-133	6348753	1000	0	1	6348753
intron_variant	16	-133	6348753	1738	0	1	6348753
intron_variant	16	-133	6348753	2000	0	1	6348753
intron_variant	16	-133	6348753	4359	1	3	6348753
intron_variant	16	-133	6348753	5000	1	3	6348753
intron_variant	16	-133	6348753	7718	2	4	6348753
intron_variant	16	-133	6348753	10000	2	4	6348753
intron_variant	16	-133	6348753	15000	0	4	6348753
intron_variant	16	-133	6348753	15708	0	4	6348753
intron_variant	16	-132	6348753	10	0	0	6348753
intron_variant	16	-132	6348753	20	0	1	6348753
intron_variant	16	-132	6348753	50	0	1	6348753
intron_variant	16	-132	6348753	100	0	1	6348753
intron_variant	16	-132	6348753	145	0	1	6348753
intron_variant	16	-132	6348753	200	0	1	6348753
intron_variant	16	-132	6348753	424	0	1	6348753
intron_variant	16	-132	6348753	500	0	1	6348753
intron_variant	16	-132	6348753	544	0	1	6348753
intron_variant	16	-132	6348753	780	0	1	6348753
intron_variant	16	-132	6348753	1000	0	1	6348753
intron_variant	16	-132	6348753	1738	0	1	6348753
intron_variant	16	-132	6348753	2000	0	2	6348753
intron_variant	16	-132	6348753	4359	1	3	6348753
intron_variant	16	-132	6348753	5000	1	3	6348753
intron_variant	16	-132	6348753	7718	2	4	6348753
intron_variant	16	-132	6348753	10000	3	6	6348753
intron_variant	16	-132	6348753	15000	4	7	6348753
intron_variant	16	-132	6348753	15708	4	7	6348753
intron_variant	16	-131	6348753	10	0	0	6348753
intron_variant	16	-131	6348753	20	0	0	6348753
intron_variant	16	-131	6348753	50	1	1	6348753
intron_variant	16	-131	6348753	100	1	1	6348753
intron_variant	16	-131	6348753	145	1	1	6348753
intron_variant	16	-131	6348753	200	1	1	6348753
intron_variant	16	-131	6348753	424	0	1	6348753
intron_variant	16	-131	6348753	500	0	1	6348753
intron_variant	16	-131	6348753	544	0	1	6348753
intron_variant	16	-131	6348753	780	0	1	6348753
intron_variant	16	-131	6348753	1000	0	1	6348753
intron_variant	16	-131	6348753	1738	0	1	6348753
intron_variant	16	-131	6348753	2000	0	1	6348753
intron_variant	16	-131	6348753	4359	2	3	6348753
intron_variant	16	-131	6348753	5000	2	3	6348753
intron_variant	16	-131	6348753	7718	0	3	6348753
intron_variant	16	-131	6348753	10000	1	4	6348753
intron_variant	16	-131	6348753	15000	2	5	6348753
intron_variant	16	-131	6348753	15708	2	5	6348753
intron_variant	16	-130	6348753	10	0	0	6348753
intron_variant	16	-130	6348753	20	0	0	6348753
intron_variant	16	-130	6348753	50	0	0	6348753
intron_variant	16	-130	6348753	100	0	0	6348753
intron_variant	16	-130	6348753	145	0	0	6348753
intron_variant	16	-130	6348753	200	0	0	6348753
intron_variant	16	-130	6348753	424	0	0	6348753
intron_variant	16	-130	6348753	500	0	0	6348753
intron_variant	16	-130	6348753	544	0	0	6348753
intron_variant	16	-130	6348753	780	1	1	6348753
intron_variant	16	-130	6348753	1000	2	2	6348753
intron_variant	16	-130	6348753	1738	2	3	6348753
intron_variant	16	-130	6348753	2000	2	3	6348753
intron_variant	16	-130	6348753	4359	2	4	6348753
intron_variant	16	-130	6348753	5000	1	4	6348753
intron_variant	16	-130	6348753	7718	1	4	6348753
intron_variant	16	-130	6348753	10000	2	5	6348753
intron_variant	16	-130	6348753	15000	2	6	6348753
intron_variant	16	-130	6348753	15708	2	6	6348753
intron_variant	16	-129	6348753	10	0	0	6348753
intron_variant	16	-129	6348753	20	0	1	6348753
intron_variant	16	-129	6348753	50	0	1	6348753
intron_variant	16	-129	6348753	100	0	1	6348753
intron_variant	16	-129	6348753	145	0	1	6348753
intron_variant	16	-129	6348753	200	1	2	6348753
intron_variant	16	-129	6348753	424	1	3	6348753
intron_variant	16	-129	6348753	500	1	3	6348753
intron_variant	16	-129	6348753	544	1	3	6348753
intron_variant	16	-129	6348753	780	0	3	6348753
intron_variant	16	-129	6348753	1000	0	3	6348753
intron_variant	16	-129	6348753	1738	1	4	6348753
intron_variant	16	-129	6348753	2000	2	5	6348753
intron_variant	16	-129	6348753	4359	1	5	6348753
intron_variant	16	-129	6348753	5000	1	5	6348753
intron_variant	16	-129	6348753	7718	1	5	6348753
intron_variant	16	-129	6348753	10000	1	5	6348753
intron_variant	16	-129	6348753	15000	1	6	6348753
intron_variant	16	-129	6348753	15708	1	6	6348753
intron_variant	16	-128	6348753	10	0	0	6348753
intron_variant	16	-128	6348753	20	0	0	6348753
intron_variant	16	-128	6348753	50	0	0	6348753
intron_variant	16	-128	6348753	100	0	0	6348753
intron_variant	16	-128	6348753	145	0	0	6348753
intron_variant	16	-128	6348753	200	0	0	6348753
intron_variant	16	-128	6348753	424	1	1	6348753
intron_variant	16	-128	6348753	500	1	1	6348753
intron_variant	16	-128	6348753	544	1	1	6348753
intron_variant	16	-128	6348753	780	1	2	6348753
intron_variant	16	-128	6348753	1000	2	3	6348753
intron_variant	16	-128	6348753	1738	2	3	6348753
intron_variant	16	-128	6348753	2000	2	3	6348753
intron_variant	16	-128	6348753	4359	3	5	6348753
intron_variant	16	-128	6348753	5000	3	5	6348753
intron_variant	16	-128	6348753	7718	2	5	6348753
intron_variant	16	-128	6348753	10000	2	5	6348753
intron_variant	16	-128	6348753	15000	1	5	6348753
intron_variant	16	-128	6348753	15708	2	6	6348753
intron_variant	16	-127	6348753	10	0	0	6348753
intron_variant	16	-127	6348753	20	0	0	6348753
intron_variant	16	-127	6348753	50	1	1	6348753
intron_variant	16	-127	6348753	100	1	1	6348753
intron_variant	16	-127	6348753	145	1	1	6348753
intron_variant	16	-127	6348753	200	1	1	6348753
intron_variant	16	-127	6348753	424	2	2	6348753
intron_variant	16	-127	6348753	500	2	2	6348753
intron_variant	16	-127	6348753	544	2	3	6348753
intron_variant	16	-127	6348753	780	2	3	6348753
intron_variant	16	-127	6348753	1000	3	4	6348753
intron_variant	16	-127	6348753	1738	3	4	6348753
intron_variant	16	-127	6348753	2000	4	5	6348753
intron_variant	16	-127	6348753	4359	4	7	6348753
intron_variant	16	-127	6348753	5000	5	8	6348753
intron_variant	16	-127	6348753	7718	7	12	6348753
intron_variant	16	-127	6348753	10000	6	12	6348753
intron_variant	16	-127	6348753	15000	7	15	6348753
intron_variant	16	-127	6348753	15708	7	15	6348753
intron_variant	16	-126	6348753	10	0	0	6348753
intron_variant	16	-126	6348753	20	1	1	6348753
intron_variant	16	-126	6348753	50	1	1	6348753
intron_variant	16	-126	6348753	100	0	2	6348753
intron_variant	16	-126	6348753	145	0	2	6348753
intron_variant	16	-126	6348753	200	1	3	6348753
intron_variant	16	-126	6348753	424	2	4	6348753
intron_variant	16	-126	6348753	500	2	4	6348753
intron_variant	16	-126	6348753	544	4	6	6348753
intron_variant	16	-126	6348753	780	2	7	6348753
intron_variant	16	-126	6348753	1000	2	8	6348753
intron_variant	16	-126	6348753	1738	4	11	6348753
intron_variant	16	-126	6348753	2000	4	11	6348753
intron_variant	16	-126	6348753	4359	5	13	6348753
intron_variant	16	-126	6348753	5000	6	14	6348753
intron_variant	16	-126	6348753	7718	5	15	6348753
intron_variant	16	-126	6348753	10000	6	16	6348753
intron_variant	16	-126	6348753	15000	5	17	6348753
intron_variant	16	-126	6348753	15708	5	17	6348753
intron_variant	16	-125	6348753	10	1	1	6348753
intron_variant	16	-125	6348753	20	0	1	6348753
intron_variant	16	-125	6348753	50	0	1	6348753
intron_variant	16	-125	6348753	100	0	1	6348753
intron_variant	16	-125	6348753	145	0	1	6348753
intron_variant	16	-125	6348753	200	0	1	6348753
intron_variant	16	-125	6348753	424	1	2	6348753
intron_variant	16	-125	6348753	500	2	3	6348753
intron_variant	16	-125	6348753	544	2	3	6348753
intron_variant	16	-125	6348753	780	2	4	6348753
intron_variant	16	-125	6348753	1000	2	4	6348753
intron_variant	16	-125	6348753	1738	3	6	6348753
intron_variant	16	-125	6348753	2000	3	6	6348753
intron_variant	16	-125	6348753	4359	3	7	6348753
intron_variant	16	-125	6348753	5000	4	8	6348753
intron_variant	16	-125	6348753	7718	4	8	6348753
intron_variant	16	-125	6348753	10000	4	8	6348753
intron_variant	16	-125	6348753	15000	3	9	6348753
intron_variant	16	-125	6348753	15708	3	9	6348753
intron_variant	16	-124	6348753	10	0	1	6348753
intron_variant	16	-124	6348753	20	0	1	6348753
intron_variant	16	-124	6348753	50	0	1	6348753
intron_variant	16	-124	6348753	100	0	1	6348753
intron_variant	16	-124	6348753	145	0	1	6348753
intron_variant	16	-124	6348753	200	0	1	6348753
intron_variant	16	-124	6348753	424	1	2	6348753
intron_variant	16	-124	6348753	500	1	2	6348753
intron_variant	16	-124	6348753	544	1	2	6348753
intron_variant	16	-124	6348753	780	1	2	6348753
intron_variant	16	-124	6348753	1000	1	2	6348753
intron_variant	16	-124	6348753	1738	0	2	6348753
intron_variant	16	-124	6348753	2000	0	2	6348753
intron_variant	16	-124	6348753	4359	1	3	6348753
intron_variant	16	-124	6348753	5000	1	3	6348753
intron_variant	16	-124	6348753	7718	1	3	6348753
intron_variant	16	-124	6348753	10000	2	4	6348753
intron_variant	16	-124	6348753	15000	2	4	6348753
intron_variant	16	-124	6348753	15708	2	4	6348753
intron_variant	16	-123	6348753	10	0	0	6348753
intron_variant	16	-123	6348753	20	0	0	6348753
intron_variant	16	-123	6348753	50	0	0	6348753
intron_variant	16	-123	6348753	100	0	0	6348753
intron_variant	16	-123	6348753	145	0	0	6348753
intron_variant	16	-123	6348753	200	0	0	6348753
intron_variant	16	-123	6348753	424	0	0	6348753
intron_variant	16	-123	6348753	500	0	0	6348753
intron_variant	16	-123	6348753	544	0	0	6348753
intron_variant	16	-123	6348753	780	0	0	6348753
intron_variant	16	-123	6348753	1000	0	0	6348753
intron_variant	16	-123	6348753	1738	0	0	6348753
intron_variant	16	-123	6348753	2000	0	0	6348753
intron_variant	16	-123	6348753	4359	1	1	6348753
intron_variant	16	-123	6348753	5000	2	2	6348753
intron_variant	16	-123	6348753	7718	2	2	6348753
intron_variant	16	-123	6348753	10000	2	2	6348753
intron_variant	16	-123	6348753	15000	2	3	6348753
intron_variant	16	-123	6348753	15708	2	3	6348753
intron_variant	16	-122	6348753	10	0	1	6348753
intron_variant	16	-122	6348753	20	0	1	6348753
intron_variant	16	-122	6348753	50	0	1	6348753
intron_variant	16	-122	6348753	100	0	1	6348753
intron_variant	16	-122	6348753	145	0	2	6348753
intron_variant	16	-122	6348753	200	0	2	6348753
intron_variant	16	-122	6348753	424	0	2	6348753
intron_variant	16	-122	6348753	500	0	2	6348753
intron_variant	16	-122	6348753	544	0	2	6348753
intron_variant	16	-122	6348753	780	0	2	6348753
intron_variant	16	-122	6348753	1000	0	2	6348753
intron_variant	16	-122	6348753	1738	1	3	6348753
intron_variant	16	-122	6348753	2000	1	3	6348753
intron_variant	16	-122	6348753	4359	1	3	6348753
intron_variant	16	-122	6348753	5000	1	3	6348753
intron_variant	16	-122	6348753	7718	1	3	6348753
intron_variant	16	-122	6348753	10000	1	3	6348753
intron_variant	16	-122	6348753	15000	2	4	6348753
intron_variant	16	-122	6348753	15708	2	4	6348753
intron_variant	16	-121	6348753	10	0	0	6348753
intron_variant	16	-121	6348753	20	0	0	6348753
intron_variant	16	-121	6348753	50	0	0	6348753
intron_variant	16	-121	6348753	100	0	0	6348753
intron_variant	16	-121	6348753	145	0	0	6348753
intron_variant	16	-121	6348753	200	0	0	6348753
intron_variant	16	-121	6348753	424	1	1	6348753
intron_variant	16	-121	6348753	500	1	1	6348753
intron_variant	16	-121	6348753	544	1	1	6348753
intron_variant	16	-121	6348753	780	1	1	6348753
intron_variant	16	-121	6348753	1000	1	1	6348753
intron_variant	16	-121	6348753	1738	1	1	6348753
intron_variant	16	-121	6348753	2000	0	1	6348753
intron_variant	16	-121	6348753	4359	1	2	6348753
intron_variant	16	-121	6348753	5000	1	2	6348753
intron_variant	16	-121	6348753	7718	2	3	6348753
intron_variant	16	-121	6348753	10000	2	3	6348753
intron_variant	16	-121	6348753	15000	2	3	6348753
intron_variant	16	-121	6348753	15708	2	3	6348753
intron_variant	16	-120	6348753	10	1	1	6348753
intron_variant	16	-120	6348753	20	0	1	6348753
intron_variant	16	-120	6348753	50	0	1	6348753
intron_variant	16	-120	6348753	100	0	1	6348753
intron_variant	16	-120	6348753	145	0	1	6348753
intron_variant	16	-120	6348753	200	0	1	6348753
intron_variant	16	-120	6348753	424	0	1	6348753
intron_variant	16	-120	6348753	500	0	1	6348753
intron_variant	16	-120	6348753	544	0	1	6348753
intron_variant	16	-120	6348753	780	1	2	6348753
intron_variant	16	-120	6348753	1000	1	2	6348753
intron_variant	16	-120	6348753	1738	1	2	6348753
intron_variant	16	-120	6348753	2000	1	2	6348753
intron_variant	16	-120	6348753	4359	4	7	6348753
intron_variant	16	-120	6348753	5000	3	7	6348753
intron_variant	16	-120	6348753	7718	5	10	6348753
intron_variant	16	-120	6348753	10000	2	10	6348753
intron_variant	16	-120	6348753	15000	2	12	6348753
intron_variant	16	-120	6348753	15708	2	12	6348753
intron_variant	16	-119	6348753	10	1	1	6348753
intron_variant	16	-119	6348753	20	1	1	6348753
intron_variant	16	-119	6348753	50	1	1	6348753
intron_variant	16	-119	6348753	100	1	1	6348753
intron_variant	16	-119	6348753	145	1	1	6348753
intron_variant	16	-119	6348753	200	1	1	6348753
intron_variant	16	-119	6348753	424	0	1	6348753
intron_variant	16	-119	6348753	500	0	1	6348753
intron_variant	16	-119	6348753	544	0	1	6348753
intron_variant	16	-119	6348753	780	0	1	6348753
intron_variant	16	-119	6348753	1000	0	1	6348753
intron_variant	16	-119	6348753	1738	0	1	6348753
intron_variant	16	-119	6348753	2000	0	1	6348753
intron_variant	16	-119	6348753	4359	0	1	6348753
intron_variant	16	-119	6348753	5000	0	1	6348753
intron_variant	16	-119	6348753	7718	0	2	6348753
intron_variant	16	-119	6348753	10000	1	3	6348753
intron_variant	16	-119	6348753	15000	1	3	6348753
intron_variant	16	-119	6348753	15708	1	3	6348753
intron_variant	16	-118	6348753	10	0	0	6348753
intron_variant	16	-118	6348753	20	1	1	6348753
intron_variant	16	-118	6348753	50	0	1	6348753
intron_variant	16	-118	6348753	100	0	1	6348753
intron_variant	16	-118	6348753	145	0	1	6348753
intron_variant	16	-118	6348753	200	0	1	6348753
intron_variant	16	-118	6348753	424	1	2	6348753
intron_variant	16	-118	6348753	500	1	2	6348753
intron_variant	16	-118	6348753	544	1	2	6348753
intron_variant	16	-118	6348753	780	1	4	6348753
intron_variant	16	-118	6348753	1000	1	4	6348753
intron_variant	16	-118	6348753	1738	0	4	6348753
intron_variant	16	-118	6348753	2000	0	4	6348753
intron_variant	16	-118	6348753	4359	2	6	6348753
intron_variant	16	-118	6348753	5000	2	6	6348753
intron_variant	16	-118	6348753	7718	3	8	6348753
intron_variant	16	-118	6348753	10000	3	10	6348753
intron_variant	16	-118	6348753	15000	2	10	6348753
intron_variant	16	-118	6348753	15708	2	10	6348753
intron_variant	16	-117	6348753	10	0	0	6348753
intron_variant	16	-117	6348753	20	1	1	6348753
intron_variant	16	-117	6348753	50	1	1	6348753
intron_variant	16	-117	6348753	100	1	1	6348753
intron_variant	16	-117	6348753	145	2	3	6348753
intron_variant	16	-117	6348753	200	1	3	6348753
intron_variant	16	-117	6348753	424	1	4	6348753
intron_variant	16	-117	6348753	500	2	5	6348753
intron_variant	16	-117	6348753	544	2	5	6348753
intron_variant	16	-117	6348753	780	1	5	6348753
intron_variant	16	-117	6348753	1000	1	5	6348753
intron_variant	16	-117	6348753	1738	4	8	6348753
intron_variant	16	-117	6348753	2000	3	8	6348753
intron_variant	16	-117	6348753	4359	3	8	6348753
intron_variant	16	-117	6348753	5000	3	8	6348753
intron_variant	16	-117	6348753	7718	4	10	6348753
intron_variant	16	-117	6348753	10000	2	10	6348753
intron_variant	16	-117	6348753	15000	3	11	6348753
intron_variant	16	-117	6348753	15708	3	11	6348753
intron_variant	16	-116	6348753	10	1	1	6348753
intron_variant	16	-116	6348753	20	1	1	6348753
intron_variant	16	-116	6348753	50	1	1	6348753
intron_variant	16	-116	6348753	100	0	1	6348753
intron_variant	16	-116	6348753	145	1	2	6348753
intron_variant	16	-116	6348753	200	0	2	6348753
intron_variant	16	-116	6348753	424	0	2	6348753
intron_variant	16	-116	6348753	500	2	4	6348753
intron_variant	16	-116	6348753	544	3	5	6348753
intron_variant	16	-116	6348753	780	2	5	6348753
intron_variant	16	-116	6348753	1000	2	5	6348753
intron_variant	16	-116	6348753	1738	2	6	6348753
intron_variant	16	-116	6348753	2000	2	6	6348753
intron_variant	16	-116	6348753	4359	2	7	6348753
intron_variant	16	-116	6348753	5000	2	7	6348753
intron_variant	16	-116	6348753	7718	3	8	6348753
intron_variant	16	-116	6348753	10000	3	8	6348753
intron_variant	16	-116	6348753	15000	5	11	6348753
intron_variant	16	-116	6348753	15708	5	11	6348753
intron_variant	16	-115	6348753	10	0	0	6348753
intron_variant	16	-115	6348753	20	0	0	6348753
intron_variant	16	-115	6348753	50	0	0	6348753
intron_variant	16	-115	6348753	100	0	0	6348753
intron_variant	16	-115	6348753	145	0	0	6348753
intron_variant	16	-115	6348753	200	0	0	6348753
intron_variant	16	-115	6348753	424	0	0	6348753
intron_variant	16	-115	6348753	500	0	0	6348753
intron_variant	16	-115	6348753	544	0	0	6348753
intron_variant	16	-115	6348753	780	0	0	6348753
intron_variant	16	-115	6348753	1000	1	1	6348753
intron_variant	16	-115	6348753	1738	0	1	6348753
intron_variant	16	-115	6348753	2000	1	2	6348753
intron_variant	16	-115	6348753	4359	1	3	6348753
intron_variant	16	-115	6348753	5000	1	3	6348753
intron_variant	16	-115	6348753	7718	1	3	6348753
intron_variant	16	-115	6348753	10000	2	4	6348753
intron_variant	16	-115	6348753	15000	1	5	6348753
intron_variant	16	-115	6348753	15708	1	5	6348753
intron_variant	16	-114	6348753	10	1	1	6348753
intron_variant	16	-114	6348753	20	1	2	6348753
intron_variant	16	-114	6348753	50	1	2	6348753
intron_variant	16	-114	6348753	100	2	3	6348753
intron_variant	16	-114	6348753	145	1	3	6348753
intron_variant	16	-114	6348753	200	0	3	6348753
intron_variant	16	-114	6348753	424	0	3	6348753
intron_variant	16	-114	6348753	500	0	3	6348753
intron_variant	16	-114	6348753	544	0	3	6348753
intron_variant	16	-114	6348753	780	0	3	6348753
intron_variant	16	-114	6348753	1000	1	4	6348753
intron_variant	16	-114	6348753	1738	1	4	6348753
intron_variant	16	-114	6348753	2000	2	5	6348753
intron_variant	16	-114	6348753	4359	5	8	6348753
intron_variant	16	-114	6348753	5000	5	8	6348753
intron_variant	16	-114	6348753	7718	4	9	6348753
intron_variant	16	-114	6348753	10000	4	9	6348753
intron_variant	16	-114	6348753	15000	4	9	6348753
intron_variant	16	-114	6348753	15708	5	10	6348753
intron_variant	16	-113	6348753	10	0	0	6348753
intron_variant	16	-113	6348753	20	0	0	6348753
intron_variant	16	-113	6348753	50	1	1	6348753
intron_variant	16	-113	6348753	100	1	1	6348753
intron_variant	16	-113	6348753	145	1	1	6348753
intron_variant	16	-113	6348753	200	1	1	6348753
intron_variant	16	-113	6348753	424	1	1	6348753
intron_variant	16	-113	6348753	500	1	1	6348753
intron_variant	16	-113	6348753	544	1	1	6348753
intron_variant	16	-113	6348753	780	1	1	6348753
intron_variant	16	-113	6348753	1000	1	1	6348753
intron_variant	16	-113	6348753	1738	1	2	6348753
intron_variant	16	-113	6348753	2000	2	3	6348753
intron_variant	16	-113	6348753	4359	4	6	6348753
intron_variant	16	-113	6348753	5000	4	6	6348753
intron_variant	16	-113	6348753	7718	5	7	6348753
intron_variant	16	-113	6348753	10000	6	8	6348753
intron_variant	16	-113	6348753	15000	6	9	6348753
intron_variant	16	-113	6348753	15708	5	9	6348753
intron_variant	16	-112	6348753	10	0	1	6348753
intron_variant	16	-112	6348753	20	1	3	6348753
intron_variant	16	-112	6348753	50	1	3	6348753
intron_variant	16	-112	6348753	100	1	3	6348753
intron_variant	16	-112	6348753	145	1	3	6348753
intron_variant	16	-112	6348753	200	1	3	6348753
intron_variant	16	-112	6348753	424	0	3	6348753
intron_variant	16	-112	6348753	500	0	3	6348753
intron_variant	16	-112	6348753	544	0	3	6348753
intron_variant	16	-112	6348753	780	1	5	6348753
intron_variant	16	-112	6348753	1000	1	5	6348753
intron_variant	16	-112	6348753	1738	1	5	6348753
intron_variant	16	-112	6348753	2000	0	5	6348753
intron_variant	16	-112	6348753	4359	3	9	6348753
intron_variant	16	-112	6348753	5000	2	9	6348753
intron_variant	16	-112	6348753	7718	5	13	6348753
intron_variant	16	-112	6348753	10000	3	13	6348753
intron_variant	16	-112	6348753	15000	4	14	6348753
intron_variant	16	-112	6348753	15708	3	14	6348753
intron_variant	16	-111	6348753	10	0	0	6348753
intron_variant	16	-111	6348753	20	0	0	6348753
intron_variant	16	-111	6348753	50	1	1	6348753
intron_variant	16	-111	6348753	100	1	2	6348753
intron_variant	16	-111	6348753	145	0	2	6348753
intron_variant	16	-111	6348753	200	0	2	6348753
intron_variant	16	-111	6348753	424	0	2	6348753
intron_variant	16	-111	6348753	500	0	2	6348753
intron_variant	16	-111	6348753	544	0	2	6348753
intron_variant	16	-111	6348753	780	1	3	6348753
intron_variant	16	-111	6348753	1000	1	3	6348753
intron_variant	16	-111	6348753	1738	1	3	6348753
intron_variant	16	-111	6348753	2000	0	3	6348753
intron_variant	16	-111	6348753	4359	0	4	6348753
intron_variant	16	-111	6348753	5000	1	5	6348753
intron_variant	16	-111	6348753	7718	2	7	6348753
intron_variant	16	-111	6348753	10000	2	8	6348753
intron_variant	16	-111	6348753	15000	1	8	6348753
intron_variant	16	-111	6348753	15708	2	9	6348753
intron_variant	16	-110	6348753	10	1	1	6348753
intron_variant	16	-110	6348753	20	1	1	6348753
intron_variant	16	-110	6348753	50	1	2	6348753
intron_variant	16	-110	6348753	100	0	2	6348753
intron_variant	16	-110	6348753	145	0	2	6348753
intron_variant	16	-110	6348753	200	1	3	6348753
intron_variant	16	-110	6348753	424	2	5	6348753
intron_variant	16	-110	6348753	500	2	5	6348753
intron_variant	16	-110	6348753	544	3	6	6348753
intron_variant	16	-110	6348753	780	3	7	6348753
intron_variant	16	-110	6348753	1000	2	7	6348753
intron_variant	16	-110	6348753	1738	0	7	6348753
intron_variant	16	-110	6348753	2000	0	8	6348753
intron_variant	16	-110	6348753	4359	0	9	6348753
intron_variant	16	-110	6348753	5000	0	9	6348753
intron_variant	16	-110	6348753	7718	1	10	6348753
intron_variant	16	-110	6348753	10000	2	12	6348753
intron_variant	16	-110	6348753	15000	0	12	6348753
intron_variant	16	-110	6348753	15708	0	12	6348753
intron_variant	16	-109	6348753	10	0	0	6348753
intron_variant	16	-109	6348753	20	0	0	6348753
intron_variant	16	-109	6348753	50	0	0	6348753
intron_variant	16	-109	6348753	100	0	0	6348753
intron_variant	16	-109	6348753	145	0	0	6348753
intron_variant	16	-109	6348753	200	0	0	6348753
intron_variant	16	-109	6348753	424	0	0	6348753
intron_variant	16	-109	6348753	500	0	0	6348753
intron_variant	16	-109	6348753	544	0	0	6348753
intron_variant	16	-109	6348753	780	0	0	6348753
intron_variant	16	-109	6348753	1000	0	0	6348753
intron_variant	16	-109	6348753	1738	0	0	6348753
intron_variant	16	-109	6348753	2000	0	0	6348753
intron_variant	16	-109	6348753	4359	1	1	6348753
intron_variant	16	-109	6348753	5000	1	1	6348753
intron_variant	16	-109	6348753	7718	1	2	6348753
intron_variant	16	-109	6348753	10000	1	3	6348753
intron_variant	16	-109	6348753	15000	1	3	6348753
intron_variant	16	-109	6348753	15708	1	3	6348753
intron_variant	16	-108	6348753	10	0	1	6348753
intron_variant	16	-108	6348753	20	1	2	6348753
intron_variant	16	-108	6348753	50	1	2	6348753
intron_variant	16	-108	6348753	100	3	4	6348753
intron_variant	16	-108	6348753	145	3	4	6348753
intron_variant	16	-108	6348753	200	1	5	6348753
intron_variant	16	-108	6348753	424	3	8	6348753
intron_variant	16	-108	6348753	500	4	9	6348753
intron_variant	16	-108	6348753	544	4	10	6348753
intron_variant	16	-108	6348753	780	2	10	6348753
intron_variant	16	-108	6348753	1000	3	11	6348753
intron_variant	16	-108	6348753	1738	4	16	6348753
intron_variant	16	-108	6348753	2000	4	16	6348753
intron_variant	16	-108	6348753	4359	5	19	6348753
intron_variant	16	-108	6348753	5000	4	20	6348753
intron_variant	16	-108	6348753	7718	2	20	6348753
intron_variant	16	-108	6348753	10000	2	20	6348753
intron_variant	16	-108	6348753	15000	3	21	6348753
intron_variant	16	-108	6348753	15708	4	22	6348753
intron_variant	16	-107	6348753	10	0	0	6348753
intron_variant	16	-107	6348753	20	0	0	6348753
intron_variant	16	-107	6348753	50	0	0	6348753
intron_variant	16	-107	6348753	100	0	0	6348753
intron_variant	16	-107	6348753	145	0	0	6348753
intron_variant	16	-107	6348753	200	1	1	6348753
intron_variant	16	-107	6348753	424	1	3	6348753
intron_variant	16	-107	6348753	500	1	3	6348753
intron_variant	16	-107	6348753	544	1	3	6348753
intron_variant	16	-107	6348753	780	1	3	6348753
intron_variant	16	-107	6348753	1000	2	4	6348753
intron_variant	16	-107	6348753	1738	3	5	6348753
intron_variant	16	-107	6348753	2000	2	5	6348753
intron_variant	16	-107	6348753	4359	4	7	6348753
intron_variant	16	-107	6348753	5000	4	7	6348753
intron_variant	16	-107	6348753	7718	2	7	6348753
intron_variant	16	-107	6348753	10000	3	8	6348753
intron_variant	16	-107	6348753	15000	5	10	6348753
intron_variant	16	-107	6348753	15708	5	10	6348753
intron_variant	16	-106	6348753	10	0	0	6348753
intron_variant	16	-106	6348753	20	0	0	6348753
intron_variant	16	-106	6348753	50	0	0	6348753
intron_variant	16	-106	6348753	100	0	0	6348753
intron_variant	16	-106	6348753	145	0	0	6348753
intron_variant	16	-106	6348753	200	0	0	6348753
intron_variant	16	-106	6348753	424	1	1	6348753
intron_variant	16	-106	6348753	500	1	1	6348753
intron_variant	16	-106	6348753	544	1	1	6348753
intron_variant	16	-106	6348753	780	2	2	6348753
intron_variant	16	-106	6348753	1000	1	2	6348753
intron_variant	16	-106	6348753	1738	2	3	6348753
intron_variant	16	-106	6348753	2000	2	3	6348753
intron_variant	16	-106	6348753	4359	3	5	6348753
intron_variant	16	-106	6348753	5000	3	5	6348753
intron_variant	16	-106	6348753	7718	2	7	6348753
intron_variant	16	-106	6348753	10000	4	9	6348753
intron_variant	16	-106	6348753	15000	3	10	6348753
intron_variant	16	-106	6348753	15708	3	10	6348753
intron_variant	16	-105	6348753	10	0	0	6348753
intron_variant	16	-105	6348753	20	0	0	6348753
intron_variant	16	-105	6348753	50	1	1	6348753
intron_variant	16	-105	6348753	100	1	1	6348753
intron_variant	16	-105	6348753	145	0	1	6348753
intron_variant	16	-105	6348753	200	0	1	6348753
intron_variant	16	-105	6348753	424	0	2	6348753
intron_variant	16	-105	6348753	500	0	2	6348753
intron_variant	16	-105	6348753	544	0	2	6348753
intron_variant	16	-105	6348753	780	0	2	6348753
intron_variant	16	-105	6348753	1000	0	2	6348753
intron_variant	16	-105	6348753	1738	1	3	6348753
intron_variant	16	-105	6348753	2000	2	4	6348753
intron_variant	16	-105	6348753	4359	2	7	6348753
intron_variant	16	-105	6348753	5000	3	8	6348753
intron_variant	16	-105	6348753	7718	3	11	6348753
intron_variant	16	-105	6348753	10000	4	12	6348753
intron_variant	16	-105	6348753	15000	3	12	6348753
intron_variant	16	-105	6348753	15708	4	13	6348753
intron_variant	16	-104	6348753	10	0	1	6348753
intron_variant	16	-104	6348753	20	0	1	6348753
intron_variant	16	-104	6348753	50	0	1	6348753
intron_variant	16	-104	6348753	100	1	2	6348753
intron_variant	16	-104	6348753	145	1	2	6348753
intron_variant	16	-104	6348753	200	2	3	6348753
intron_variant	16	-104	6348753	424	1	4	6348753
intron_variant	16	-104	6348753	500	2	5	6348753
intron_variant	16	-104	6348753	544	1	5	6348753
intron_variant	16	-104	6348753	780	2	6	6348753
intron_variant	16	-104	6348753	1000	2	6	6348753
intron_variant	16	-104	6348753	1738	3	7	6348753
intron_variant	16	-104	6348753	2000	3	7	6348753
intron_variant	16	-104	6348753	4359	3	8	6348753
intron_variant	16	-104	6348753	5000	2	8	6348753
intron_variant	16	-104	6348753	7718	3	9	6348753
intron_variant	16	-104	6348753	10000	4	11	6348753
intron_variant	16	-104	6348753	15000	6	14	6348753
intron_variant	16	-104	6348753	15708	6	14	6348753
intron_variant	16	-103	6348753	10	0	1	6348753
intron_variant	16	-103	6348753	20	0	1	6348753
intron_variant	16	-103	6348753	50	0	1	6348753
intron_variant	16	-103	6348753	100	0	1	6348753
intron_variant	16	-103	6348753	145	0	1	6348753
intron_variant	16	-103	6348753	200	0	1	6348753
intron_variant	16	-103	6348753	424	0	1	6348753
intron_variant	16	-103	6348753	500	0	1	6348753
intron_variant	16	-103	6348753	544	0	1	6348753
intron_variant	16	-103	6348753	780	0	1	6348753
intron_variant	16	-103	6348753	1000	0	1	6348753
intron_variant	16	-103	6348753	1738	0	2	6348753
intron_variant	16	-103	6348753	2000	0	2	6348753
intron_variant	16	-103	6348753	4359	0	2	6348753
intron_variant	16	-103	6348753	5000	1	3	6348753
intron_variant	16	-103	6348753	7718	0	3	6348753
intron_variant	16	-103	6348753	10000	1	4	6348753
intron_variant	16	-103	6348753	15000	2	5	6348753
intron_variant	16	-103	6348753	15708	2	5	6348753
intron_variant	16	-102	6348753	10	0	1	6348753
intron_variant	16	-102	6348753	20	1	2	6348753
intron_variant	16	-102	6348753	50	0	2	6348753
intron_variant	16	-102	6348753	100	0	2	6348753
intron_variant	16	-102	6348753	145	0	2	6348753
intron_variant	16	-102	6348753	200	0	2	6348753
intron_variant	16	-102	6348753	424	1	3	6348753
intron_variant	16	-102	6348753	500	2	4	6348753
intron_variant	16	-102	6348753	544	1	4	6348753
intron_variant	16	-102	6348753	780	1	5	6348753
intron_variant	16	-102	6348753	1000	1	5	6348753
intron_variant	16	-102	6348753	1738	2	7	6348753
intron_variant	16	-102	6348753	2000	3	8	6348753
intron_variant	16	-102	6348753	4359	3	10	6348753
intron_variant	16	-102	6348753	5000	2	10	6348753
intron_variant	16	-102	6348753	7718	2	11	6348753
intron_variant	16	-102	6348753	10000	3	12	6348753
intron_variant	16	-102	6348753	15000	3	13	6348753
intron_variant	16	-102	6348753	15708	3	13	6348753
intron_variant	16	-101	6348753	10	0	0	6348753
intron_variant	16	-101	6348753	20	0	0	6348753
intron_variant	16	-101	6348753	50	0	0	6348753
intron_variant	16	-101	6348753	100	0	0	6348753
intron_variant	16	-101	6348753	145	0	0	6348753
intron_variant	16	-101	6348753	200	1	1	6348753
intron_variant	16	-101	6348753	424	0	1	6348753
intron_variant	16	-101	6348753	500	0	1	6348753
intron_variant	16	-101	6348753	544	0	1	6348753
intron_variant	16	-101	6348753	780	0	1	6348753
intron_variant	16	-101	6348753	1000	0	1	6348753
intron_variant	16	-101	6348753	1738	0	1	6348753
intron_variant	16	-101	6348753	2000	0	1	6348753
intron_variant	16	-101	6348753	4359	0	1	6348753
intron_variant	16	-101	6348753	5000	0	1	6348753
intron_variant	16	-101	6348753	7718	1	3	6348753
intron_variant	16	-101	6348753	10000	1	3	6348753
intron_variant	16	-101	6348753	15000	3	5	6348753
intron_variant	16	-101	6348753	15708	3	5	6348753
intron_variant	16	-100	6348753	10	0	1	6348753
intron_variant	16	-100	6348753	20	0	1	6348753
intron_variant	16	-100	6348753	50	2	3	6348753
intron_variant	16	-100	6348753	100	3	5	6348753
intron_variant	16	-100	6348753	145	1	5	6348753
intron_variant	16	-100	6348753	200	1	5	6348753
intron_variant	16	-100	6348753	424	1	7	6348753
intron_variant	16	-100	6348753	500	1	7	6348753
intron_variant	16	-100	6348753	544	2	8	6348753
intron_variant	16	-100	6348753	780	1	8	6348753
intron_variant	16	-100	6348753	1000	1	8	6348753
intron_variant	16	-100	6348753	1738	1	8	6348753
intron_variant	16	-100	6348753	2000	1	8	6348753
intron_variant	16	-100	6348753	4359	0	8	6348753
intron_variant	16	-100	6348753	5000	0	8	6348753
intron_variant	16	-100	6348753	7718	2	10	6348753
intron_variant	16	-100	6348753	10000	3	11	6348753
intron_variant	16	-100	6348753	15000	3	12	6348753
intron_variant	16	-100	6348753	15708	4	13	6348753
intron_variant	16	-99	6348753	10	1	2	6348753
intron_variant	16	-99	6348753	20	1	3	6348753
intron_variant	16	-99	6348753	50	1	3	6348753
intron_variant	16	-99	6348753	100	1	3	6348753
intron_variant	16	-99	6348753	145	1	3	6348753
intron_variant	16	-99	6348753	200	0	3	6348753
intron_variant	16	-99	6348753	424	1	4	6348753
intron_variant	16	-99	6348753	500	1	4	6348753
intron_variant	16	-99	6348753	544	1	4	6348753
intron_variant	16	-99	6348753	780	1	4	6348753
intron_variant	16	-99	6348753	1000	1	4	6348753
intron_variant	16	-99	6348753	1738	2	6	6348753
intron_variant	16	-99	6348753	2000	4	8	6348753
intron_variant	16	-99	6348753	4359	5	9	6348753
intron_variant	16	-99	6348753	5000	4	9	6348753
intron_variant	16	-99	6348753	7718	6	12	6348753
intron_variant	16	-99	6348753	10000	6	13	6348753
intron_variant	16	-99	6348753	15000	5	14	6348753
intron_variant	16	-99	6348753	15708	5	14	6348753
intron_variant	16	-98	6348753	10	0	0	6348753
intron_variant	16	-98	6348753	20	0	0	6348753
intron_variant	16	-98	6348753	50	1	1	6348753
intron_variant	16	-98	6348753	100	1	1	6348753
intron_variant	16	-98	6348753	145	1	1	6348753
intron_variant	16	-98	6348753	200	0	1	6348753
intron_variant	16	-98	6348753	424	2	3	6348753
intron_variant	16	-98	6348753	500	3	4	6348753
intron_variant	16	-98	6348753	544	3	4	6348753
intron_variant	16	-98	6348753	780	4	5	6348753
intron_variant	16	-98	6348753	1000	3	5	6348753
intron_variant	16	-98	6348753	1738	0	6	6348753
intron_variant	16	-98	6348753	2000	0	6	6348753
intron_variant	16	-98	6348753	4359	2	8	6348753
intron_variant	16	-98	6348753	5000	2	8	6348753
intron_variant	16	-98	6348753	7718	3	9	6348753
intron_variant	16	-98	6348753	10000	3	9	6348753
intron_variant	16	-98	6348753	15000	5	11	6348753
intron_variant	16	-98	6348753	15708	5	11	6348753
intron_variant	16	-97	6348753	10	1	1	6348753
intron_variant	16	-97	6348753	20	0	1	6348753
intron_variant	16	-97	6348753	50	0	2	6348753
intron_variant	16	-97	6348753	100	0	2	6348753
intron_variant	16	-97	6348753	145	0	3	6348753
intron_variant	16	-97	6348753	200	0	3	6348753
intron_variant	16	-97	6348753	424	1	4	6348753
intron_variant	16	-97	6348753	500	1	4	6348753
intron_variant	16	-97	6348753	544	1	4	6348753
intron_variant	16	-97	6348753	780	0	4	6348753
intron_variant	16	-97	6348753	1000	0	4	6348753
intron_variant	16	-97	6348753	1738	1	5	6348753
intron_variant	16	-97	6348753	2000	1	5	6348753
intron_variant	16	-97	6348753	4359	1	6	6348753
intron_variant	16	-97	6348753	5000	1	6	6348753
intron_variant	16	-97	6348753	7718	2	7	6348753
intron_variant	16	-97	6348753	10000	2	7	6348753
intron_variant	16	-97	6348753	15000	3	9	6348753
intron_variant	16	-97	6348753	15708	3	9	6348753
intron_variant	16	-96	6348753	10	0	4	6348753
intron_variant	16	-96	6348753	20	0	4	6348753
intron_variant	16	-96	6348753	50	1	6	6348753
intron_variant	16	-96	6348753	100	1	6	6348753
intron_variant	16	-96	6348753	145	1	6	6348753
intron_variant	16	-96	6348753	200	2	8	6348753
intron_variant	16	-96	6348753	424	3	11	6348753
intron_variant	16	-96	6348753	500	3	11	6348753
intron_variant	16	-96	6348753	544	3	11	6348753
intron_variant	16	-96	6348753	780	4	13	6348753
intron_variant	16	-96	6348753	1000	2	13	6348753
intron_variant	16	-96	6348753	1738	1	13	6348753
intron_variant	16	-96	6348753	2000	0	13	6348753
intron_variant	16	-96	6348753	4359	2	16	6348753
intron_variant	16	-96	6348753	5000	3	17	6348753
intron_variant	16	-96	6348753	7718	5	21	6348753
intron_variant	16	-96	6348753	10000	6	23	6348753
intron_variant	16	-96	6348753	15000	6	23	6348753
intron_variant	16	-96	6348753	15708	6	23	6348753
intron_variant	16	-95	6348753	10	0	0	6348753
intron_variant	16	-95	6348753	20	0	0	6348753
intron_variant	16	-95	6348753	50	0	0	6348753
intron_variant	16	-95	6348753	100	0	0	6348753
intron_variant	16	-95	6348753	145	0	0	6348753
intron_variant	16	-95	6348753	200	1	1	6348753
intron_variant	16	-95	6348753	424	1	2	6348753
intron_variant	16	-95	6348753	500	1	2	6348753
intron_variant	16	-95	6348753	544	1	2	6348753
intron_variant	16	-95	6348753	780	1	2	6348753
intron_variant	16	-95	6348753	1000	0	2	6348753
intron_variant	16	-95	6348753	1738	0	2	6348753
intron_variant	16	-95	6348753	2000	1	3	6348753
intron_variant	16	-95	6348753	4359	0	4	6348753
intron_variant	16	-95	6348753	5000	0	4	6348753
intron_variant	16	-95	6348753	7718	0	5	6348753
intron_variant	16	-95	6348753	10000	2	7	6348753
intron_variant	16	-95	6348753	15000	3	8	6348753
intron_variant	16	-95	6348753	15708	3	8	6348753
intron_variant	16	-94	6348753	10	1	2	6348753
intron_variant	16	-94	6348753	20	1	2	6348753
intron_variant	16	-94	6348753	50	2	3	6348753
intron_variant	16	-94	6348753	100	2	3	6348753
intron_variant	16	-94	6348753	145	2	4	6348753
intron_variant	16	-94	6348753	200	1	4	6348753
intron_variant	16	-94	6348753	424	1	5	6348753
intron_variant	16	-94	6348753	500	0	5	6348753
intron_variant	16	-94	6348753	544	0	5	6348753
intron_variant	16	-94	6348753	780	0	5	6348753
intron_variant	16	-94	6348753	1000	1	6	6348753
intron_variant	16	-94	6348753	1738	2	7	6348753
intron_variant	16	-94	6348753	2000	3	8	6348753
intron_variant	16	-94	6348753	4359	6	11	6348753
intron_variant	16	-94	6348753	5000	6	11	6348753
intron_variant	16	-94	6348753	7718	8	13	6348753
intron_variant	16	-94	6348753	10000	9	14	6348753
intron_variant	16	-94	6348753	15000	10	18	6348753
intron_variant	16	-94	6348753	15708	10	18	6348753
intron_variant	16	-93	6348753	10	1	1	6348753
intron_variant	16	-93	6348753	20	0	1	6348753
intron_variant	16	-93	6348753	50	0	1	6348753
intron_variant	16	-93	6348753	100	1	3	6348753
intron_variant	16	-93	6348753	145	0	3	6348753
intron_variant	16	-93	6348753	200	0	3	6348753
intron_variant	16	-93	6348753	424	1	4	6348753
intron_variant	16	-93	6348753	500	0	4	6348753
intron_variant	16	-93	6348753	544	0	4	6348753
intron_variant	16	-93	6348753	780	0	4	6348753
intron_variant	16	-93	6348753	1000	0	4	6348753
intron_variant	16	-93	6348753	1738	1	5	6348753
intron_variant	16	-93	6348753	2000	1	6	6348753
intron_variant	16	-93	6348753	4359	2	8	6348753
intron_variant	16	-93	6348753	5000	2	8	6348753
intron_variant	16	-93	6348753	7718	2	9	6348753
intron_variant	16	-93	6348753	10000	1	9	6348753
intron_variant	16	-93	6348753	15000	4	12	6348753
intron_variant	16	-93	6348753	15708	4	12	6348753
intron_variant	16	-92	6348753	10	1	1	6348753
intron_variant	16	-92	6348753	20	1	1	6348753
intron_variant	16	-92	6348753	50	1	2	6348753
intron_variant	16	-92	6348753	100	3	5	6348753
intron_variant	16	-92	6348753	145	2	5	6348753
intron_variant	16	-92	6348753	200	2	5	6348753
intron_variant	16	-92	6348753	424	1	5	6348753
intron_variant	16	-92	6348753	500	0	5	6348753
intron_variant	16	-92	6348753	544	1	6	6348753
intron_variant	16	-92	6348753	780	2	7	6348753
intron_variant	16	-92	6348753	1000	3	8	6348753
intron_variant	16	-92	6348753	1738	3	10	6348753
intron_variant	16	-92	6348753	2000	3	10	6348753
intron_variant	16	-92	6348753	4359	6	15	6348753
intron_variant	16	-92	6348753	5000	6	15	6348753
intron_variant	16	-92	6348753	7718	7	19	6348753
intron_variant	16	-92	6348753	10000	7	20	6348753
intron_variant	16	-92	6348753	15000	7	21	6348753
intron_variant	16	-92	6348753	15708	7	21	6348753
intron_variant	16	-91	6348753	10	0	1	6348753
intron_variant	16	-91	6348753	20	1	2	6348753
intron_variant	16	-91	6348753	50	1	2	6348753
intron_variant	16	-91	6348753	100	2	3	6348753
intron_variant	16	-91	6348753	145	2	3	6348753
intron_variant	16	-91	6348753	200	2	3	6348753
intron_variant	16	-91	6348753	424	1	4	6348753
intron_variant	16	-91	6348753	500	1	4	6348753
intron_variant	16	-91	6348753	544	1	4	6348753
intron_variant	16	-91	6348753	780	2	5	6348753
intron_variant	16	-91	6348753	1000	2	6	6348753
intron_variant	16	-91	6348753	1738	2	7	6348753
intron_variant	16	-91	6348753	2000	3	8	6348753
intron_variant	16	-91	6348753	4359	3	10	6348753
intron_variant	16	-91	6348753	5000	3	10	6348753
intron_variant	16	-91	6348753	7718	5	13	6348753
intron_variant	16	-91	6348753	10000	4	13	6348753
intron_variant	16	-91	6348753	15000	8	17	6348753
intron_variant	16	-91	6348753	15708	8	17	6348753
intron_variant	16	-90	6348753	10	1	1	6348753
intron_variant	16	-90	6348753	20	1	1	6348753
intron_variant	16	-90	6348753	50	0	1	6348753
intron_variant	16	-90	6348753	100	1	2	6348753
intron_variant	16	-90	6348753	145	3	4	6348753
intron_variant	16	-90	6348753	200	3	5	6348753
intron_variant	16	-90	6348753	424	5	8	6348753
intron_variant	16	-90	6348753	500	5	8	6348753
intron_variant	16	-90	6348753	544	5	10	6348753
intron_variant	16	-90	6348753	780	6	11	6348753
intron_variant	16	-90	6348753	1000	7	12	6348753
intron_variant	16	-90	6348753	1738	7	15	6348753
intron_variant	16	-90	6348753	2000	6	15	6348753
intron_variant	16	-90	6348753	4359	5	19	6348753
intron_variant	16	-90	6348753	5000	5	19	6348753
intron_variant	16	-90	6348753	7718	5	22	6348753
intron_variant	16	-90	6348753	10000	4	24	6348753
intron_variant	16	-90	6348753	15000	8	30	6348753
intron_variant	16	-90	6348753	15708	7	31	6348753
intron_variant	16	-89	6348753	10	0	0	6348753
intron_variant	16	-89	6348753	20	0	0	6348753
intron_variant	16	-89	6348753	50	1	1	6348753
intron_variant	16	-89	6348753	100	1	3	6348753
intron_variant	16	-89	6348753	145	1	3	6348753
intron_variant	16	-89	6348753	200	1	3	6348753
intron_variant	16	-89	6348753	424	2	4	6348753
intron_variant	16	-89	6348753	500	3	5	6348753
intron_variant	16	-89	6348753	544	3	5	6348753
intron_variant	16	-89	6348753	780	1	5	6348753
intron_variant	16	-89	6348753	1000	1	5	6348753
intron_variant	16	-89	6348753	1738	1	6	6348753
intron_variant	16	-89	6348753	2000	1	6	6348753
intron_variant	16	-89	6348753	4359	2	7	6348753
intron_variant	16	-89	6348753	5000	2	7	6348753
intron_variant	16	-89	6348753	7718	2	8	6348753
intron_variant	16	-89	6348753	10000	3	9	6348753
intron_variant	16	-89	6348753	15000	3	9	6348753
intron_variant	16	-89	6348753	15708	3	9	6348753
intron_variant	16	-88	6348753	10	0	1	6348753
intron_variant	16	-88	6348753	20	0	1	6348753
intron_variant	16	-88	6348753	50	2	3	6348753
intron_variant	16	-88	6348753	100	4	6	6348753
intron_variant	16	-88	6348753	145	4	9	6348753
intron_variant	16	-88	6348753	200	6	11	6348753
intron_variant	16	-88	6348753	424	4	13	6348753
intron_variant	16	-88	6348753	500	5	14	6348753
intron_variant	16	-88	6348753	544	5	14	6348753
intron_variant	16	-88	6348753	780	4	15	6348753
intron_variant	16	-88	6348753	1000	3	15	6348753
intron_variant	16	-88	6348753	1738	5	18	6348753
intron_variant	16	-88	6348753	2000	2	18	6348753
intron_variant	16	-88	6348753	4359	5	23	6348753
intron_variant	16	-88	6348753	5000	6	24	6348753
intron_variant	16	-88	6348753	7718	7	25	6348753
intron_variant	16	-88	6348753	10000	6	27	6348753
intron_variant	16	-88	6348753	15000	7	30	6348753
intron_variant	16	-88	6348753	15708	7	30	6348753
intron_variant	16	-87	6348753	10	1	1	6348753
intron_variant	16	-87	6348753	20	1	1	6348753
intron_variant	16	-87	6348753	50	1	1	6348753
intron_variant	16	-87	6348753	100	1	2	6348753
intron_variant	16	-87	6348753	145	2	3	6348753
intron_variant	16	-87	6348753	200	2	3	6348753
intron_variant	16	-87	6348753	424	2	4	6348753
intron_variant	16	-87	6348753	500	2	5	6348753
intron_variant	16	-87	6348753	544	2	5	6348753
intron_variant	16	-87	6348753	780	1	5	6348753
intron_variant	16	-87	6348753	1000	1	5	6348753
intron_variant	16	-87	6348753	1738	1	7	6348753
intron_variant	16	-87	6348753	2000	1	7	6348753
intron_variant	16	-87	6348753	4359	2	9	6348753
intron_variant	16	-87	6348753	5000	2	9	6348753
intron_variant	16	-87	6348753	7718	3	10	6348753
intron_variant	16	-87	6348753	10000	3	11	6348753
intron_variant	16	-87	6348753	15000	4	12	6348753
intron_variant	16	-87	6348753	15708	4	12	6348753
intron_variant	16	-86	6348753	10	4	5	6348753
intron_variant	16	-86	6348753	20	2	5	6348753
intron_variant	16	-86	6348753	50	2	6	6348753
intron_variant	16	-86	6348753	100	2	6	6348753
intron_variant	16	-86	6348753	145	4	8	6348753
intron_variant	16	-86	6348753	200	3	8	6348753
intron_variant	16	-86	6348753	424	2	10	6348753
intron_variant	16	-86	6348753	500	2	11	6348753
intron_variant	16	-86	6348753	544	2	11	6348753
intron_variant	16	-86	6348753	780	2	12	6348753
intron_variant	16	-86	6348753	1000	2	13	6348753
intron_variant	16	-86	6348753	1738	3	14	6348753
intron_variant	16	-86	6348753	2000	5	16	6348753
intron_variant	16	-86	6348753	4359	9	27	6348753
intron_variant	16	-86	6348753	5000	9	28	6348753
intron_variant	16	-86	6348753	7718	12	33	6348753
intron_variant	16	-86	6348753	10000	14	36	6348753
intron_variant	16	-86	6348753	15000	14	40	6348753
intron_variant	16	-86	6348753	15708	14	41	6348753
intron_variant	16	-85	6348753	10	1	1	6348753
intron_variant	16	-85	6348753	20	1	1	6348753
intron_variant	16	-85	6348753	50	1	2	6348753
intron_variant	16	-85	6348753	100	1	3	6348753
intron_variant	16	-85	6348753	145	1	3	6348753
intron_variant	16	-85	6348753	200	1	3	6348753
intron_variant	16	-85	6348753	424	2	4	6348753
intron_variant	16	-85	6348753	500	2	4	6348753
intron_variant	16	-85	6348753	544	3	5	6348753
intron_variant	16	-85	6348753	780	3	5	6348753
intron_variant	16	-85	6348753	1000	4	7	6348753
intron_variant	16	-85	6348753	1738	4	7	6348753
intron_variant	16	-85	6348753	2000	5	9	6348753
intron_variant	16	-85	6348753	4359	6	12	6348753
intron_variant	16	-85	6348753	5000	4	12	6348753
intron_variant	16	-85	6348753	7718	7	18	6348753
intron_variant	16	-85	6348753	10000	7	18	6348753
intron_variant	16	-85	6348753	15000	6	18	6348753
intron_variant	16	-85	6348753	15708	6	18	6348753
intron_variant	16	-84	6348753	10	0	1	6348753
intron_variant	16	-84	6348753	20	1	2	6348753
intron_variant	16	-84	6348753	50	0	4	6348753
intron_variant	16	-84	6348753	100	1	5	6348753
intron_variant	16	-84	6348753	145	2	8	6348753
intron_variant	16	-84	6348753	200	2	8	6348753
intron_variant	16	-84	6348753	424	0	9	6348753
intron_variant	16	-84	6348753	500	1	10	6348753
intron_variant	16	-84	6348753	544	2	11	6348753
intron_variant	16	-84	6348753	780	1	11	6348753
intron_variant	16	-84	6348753	1000	2	12	6348753
intron_variant	16	-84	6348753	1738	4	14	6348753
intron_variant	16	-84	6348753	2000	6	16	6348753
intron_variant	16	-84	6348753	4359	4	20	6348753
intron_variant	16	-84	6348753	5000	5	21	6348753
intron_variant	16	-84	6348753	7718	7	25	6348753
intron_variant	16	-84	6348753	10000	8	27	6348753
intron_variant	16	-84	6348753	15000	8	30	6348753
intron_variant	16	-84	6348753	15708	9	31	6348753
intron_variant	16	-83	6348753	10	0	0	6348753
intron_variant	16	-83	6348753	20	0	0	6348753
intron_variant	16	-83	6348753	50	0	0	6348753
intron_variant	16	-83	6348753	100	1	1	6348753
intron_variant	16	-83	6348753	145	3	3	6348753
intron_variant	16	-83	6348753	200	3	3	6348753
intron_variant	16	-83	6348753	424	2	3	6348753
intron_variant	16	-83	6348753	500	2	3	6348753
intron_variant	16	-83	6348753	544	2	3	6348753
intron_variant	16	-83	6348753	780	2	3	6348753
intron_variant	16	-83	6348753	1000	2	3	6348753
intron_variant	16	-83	6348753	1738	1	4	6348753
intron_variant	16	-83	6348753	2000	1	4	6348753
intron_variant	16	-83	6348753	4359	2	6	6348753
intron_variant	16	-83	6348753	5000	3	7	6348753
intron_variant	16	-83	6348753	7718	3	8	6348753
intron_variant	16	-83	6348753	10000	3	9	6348753
intron_variant	16	-83	6348753	15000	5	12	6348753
intron_variant	16	-83	6348753	15708	6	13	6348753
intron_variant	16	-82	6348753	10	0	1	6348753
intron_variant	16	-82	6348753	20	0	1	6348753
intron_variant	16	-82	6348753	50	3	4	6348753
intron_variant	16	-82	6348753	100	4	5	6348753
intron_variant	16	-82	6348753	145	4	5	6348753
intron_variant	16	-82	6348753	200	2	5	6348753
intron_variant	16	-82	6348753	424	1	6	6348753
intron_variant	16	-82	6348753	500	1	6	6348753
intron_variant	16	-82	6348753	544	1	6	6348753
intron_variant	16	-82	6348753	780	1	6	6348753
intron_variant	16	-82	6348753	1000	1	6	6348753
intron_variant	16	-82	6348753	1738	4	12	6348753
intron_variant	16	-82	6348753	2000	2	12	6348753
intron_variant	16	-82	6348753	4359	3	15	6348753
intron_variant	16	-82	6348753	5000	5	17	6348753
intron_variant	16	-82	6348753	7718	7	22	6348753
intron_variant	16	-82	6348753	10000	5	24	6348753
intron_variant	16	-82	6348753	15000	8	29	6348753
intron_variant	16	-82	6348753	15708	8	29	6348753
intron_variant	16	-81	6348753	10	3	4	6348753
intron_variant	16	-81	6348753	20	2	4	6348753
intron_variant	16	-81	6348753	50	2	6	6348753
intron_variant	16	-81	6348753	100	4	9	6348753
intron_variant	16	-81	6348753	145	4	10	6348753
intron_variant	16	-81	6348753	200	4	10	6348753
intron_variant	16	-81	6348753	424	1	10	6348753
intron_variant	16	-81	6348753	500	1	10	6348753
intron_variant	16	-81	6348753	544	2	11	6348753
intron_variant	16	-81	6348753	780	3	12	6348753
intron_variant	16	-81	6348753	1000	2	14	6348753
intron_variant	16	-81	6348753	1738	2	16	6348753
intron_variant	16	-81	6348753	2000	2	16	6348753
intron_variant	16	-81	6348753	4359	7	23	6348753
intron_variant	16	-81	6348753	5000	7	23	6348753
intron_variant	16	-81	6348753	7718	6	25	6348753
intron_variant	16	-81	6348753	10000	6	25	6348753
intron_variant	16	-81	6348753	15000	8	30	6348753
intron_variant	16	-81	6348753	15708	9	31	6348753
intron_variant	16	-80	6348753	10	1	2	6348753
intron_variant	16	-80	6348753	20	1	2	6348753
intron_variant	16	-80	6348753	50	0	2	6348753
intron_variant	16	-80	6348753	100	4	7	6348753
intron_variant	16	-80	6348753	145	5	9	6348753
intron_variant	16	-80	6348753	200	4	10	6348753
intron_variant	16	-80	6348753	424	5	11	6348753
intron_variant	16	-80	6348753	500	6	12	6348753
intron_variant	16	-80	6348753	544	6	13	6348753
intron_variant	16	-80	6348753	780	10	18	6348753
intron_variant	16	-80	6348753	1000	9	19	6348753
intron_variant	16	-80	6348753	1738	4	19	6348753
intron_variant	16	-80	6348753	2000	6	21	6348753
intron_variant	16	-80	6348753	4359	6	23	6348753
intron_variant	16	-80	6348753	5000	8	25	6348753
intron_variant	16	-80	6348753	7718	11	30	6348753
intron_variant	16	-80	6348753	10000	8	31	6348753
intron_variant	16	-80	6348753	15000	7	32	6348753
intron_variant	16	-80	6348753	15708	6	32	6348753
intron_variant	16	-79	6348753	10	0	1	6348753
intron_variant	16	-79	6348753	20	0	1	6348753
intron_variant	16	-79	6348753	50	1	2	6348753
intron_variant	16	-79	6348753	100	3	4	6348753
intron_variant	16	-79	6348753	145	2	4	6348753
intron_variant	16	-79	6348753	200	3	5	6348753
intron_variant	16	-79	6348753	424	5	7	6348753
intron_variant	16	-79	6348753	500	6	8	6348753
intron_variant	16	-79	6348753	544	6	8	6348753
intron_variant	16	-79	6348753	780	5	8	6348753
intron_variant	16	-79	6348753	1000	4	8	6348753
intron_variant	16	-79	6348753	1738	5	10	6348753
intron_variant	16	-79	6348753	2000	5	10	6348753
intron_variant	16	-79	6348753	4359	7	13	6348753
intron_variant	16	-79	6348753	5000	7	13	6348753
intron_variant	16	-79	6348753	7718	7	14	6348753
intron_variant	16	-79	6348753	10000	7	15	6348753
intron_variant	16	-79	6348753	15000	5	16	6348753
intron_variant	16	-79	6348753	15708	5	16	6348753
intron_variant	16	-78	6348753	10	0	1	6348753
intron_variant	16	-78	6348753	20	2	4	6348753
intron_variant	16	-78	6348753	50	2	8	6348753
intron_variant	16	-78	6348753	100	5	12	6348753
intron_variant	16	-78	6348753	145	4	12	6348753
intron_variant	16	-78	6348753	200	4	14	6348753
intron_variant	16	-78	6348753	424	7	20	6348753
intron_variant	16	-78	6348753	500	8	22	6348753
intron_variant	16	-78	6348753	544	8	22	6348753
intron_variant	16	-78	6348753	780	5	22	6348753
intron_variant	16	-78	6348753	1000	5	23	6348753
intron_variant	16	-78	6348753	1738	7	27	6348753
intron_variant	16	-78	6348753	2000	8	28	6348753
intron_variant	16	-78	6348753	4359	9	32	6348753
intron_variant	16	-78	6348753	5000	10	34	6348753
intron_variant	16	-78	6348753	7718	11	38	6348753
intron_variant	16	-78	6348753	10000	12	42	6348753
intron_variant	16	-78	6348753	15000	14	45	6348753
intron_variant	16	-78	6348753	15708	13	46	6348753
intron_variant	16	-77	6348753	10	0	1	6348753
intron_variant	16	-77	6348753	20	0	1	6348753
intron_variant	16	-77	6348753	50	1	2	6348753
intron_variant	16	-77	6348753	100	1	2	6348753
intron_variant	16	-77	6348753	145	3	4	6348753
intron_variant	16	-77	6348753	200	3	4	6348753
intron_variant	16	-77	6348753	424	2	5	6348753
intron_variant	16	-77	6348753	500	2	5	6348753
intron_variant	16	-77	6348753	544	2	5	6348753
intron_variant	16	-77	6348753	780	2	5	6348753
intron_variant	16	-77	6348753	1000	2	6	6348753
intron_variant	16	-77	6348753	1738	3	7	6348753
intron_variant	16	-77	6348753	2000	3	7	6348753
intron_variant	16	-77	6348753	4359	6	11	6348753
intron_variant	16	-77	6348753	5000	6	11	6348753
intron_variant	16	-77	6348753	7718	5	11	6348753
intron_variant	16	-77	6348753	10000	6	13	6348753
intron_variant	16	-77	6348753	15000	6	17	6348753
intron_variant	16	-77	6348753	15708	6	17	6348753
intron_variant	16	-76	6348753	10	2	3	6348753
intron_variant	16	-76	6348753	20	1	3	6348753
intron_variant	16	-76	6348753	50	3	5	6348753
intron_variant	16	-76	6348753	100	3	6	6348753
intron_variant	16	-76	6348753	145	5	8	6348753
intron_variant	16	-76	6348753	200	5	9	6348753
intron_variant	16	-76	6348753	424	6	13	6348753
intron_variant	16	-76	6348753	500	7	15	6348753
intron_variant	16	-76	6348753	544	7	15	6348753
intron_variant	16	-76	6348753	780	9	18	6348753
intron_variant	16	-76	6348753	1000	8	19	6348753
intron_variant	16	-76	6348753	1738	7	19	6348753
intron_variant	16	-76	6348753	2000	8	22	6348753
intron_variant	16	-76	6348753	4359	8	24	6348753
intron_variant	16	-76	6348753	5000	10	26	6348753
intron_variant	16	-76	6348753	7718	10	28	6348753
intron_variant	16	-76	6348753	10000	13	33	6348753
intron_variant	16	-76	6348753	15000	17	40	6348753
intron_variant	16	-76	6348753	15708	16	40	6348753
intron_variant	16	-75	6348753	10	0	0	6348753
intron_variant	16	-75	6348753	20	1	1	6348753
intron_variant	16	-75	6348753	50	2	2	6348753
intron_variant	16	-75	6348753	100	2	3	6348753
intron_variant	16	-75	6348753	145	2	3	6348753
intron_variant	16	-75	6348753	200	3	4	6348753
intron_variant	16	-75	6348753	424	3	4	6348753
intron_variant	16	-75	6348753	500	4	5	6348753
intron_variant	16	-75	6348753	544	3	5	6348753
intron_variant	16	-75	6348753	780	3	5	6348753
intron_variant	16	-75	6348753	1000	3	5	6348753
intron_variant	16	-75	6348753	1738	4	6	6348753
intron_variant	16	-75	6348753	2000	4	7	6348753
intron_variant	16	-75	6348753	4359	4	9	6348753
intron_variant	16	-75	6348753	5000	5	10	6348753
intron_variant	16	-75	6348753	7718	4	12	6348753
intron_variant	16	-75	6348753	10000	5	16	6348753
intron_variant	16	-75	6348753	15000	5	20	6348753
intron_variant	16	-75	6348753	15708	5	20	6348753
intron_variant	16	-74	6348753	10	2	3	6348753
intron_variant	16	-74	6348753	20	2	3	6348753
intron_variant	16	-74	6348753	50	1	3	6348753
intron_variant	16	-74	6348753	100	2	5	6348753
intron_variant	16	-74	6348753	145	1	6	6348753
intron_variant	16	-74	6348753	200	1	7	6348753
intron_variant	16	-74	6348753	424	4	11	6348753
intron_variant	16	-74	6348753	500	6	14	6348753
intron_variant	16	-74	6348753	544	5	14	6348753
intron_variant	16	-74	6348753	780	7	17	6348753
intron_variant	16	-74	6348753	1000	7	18	6348753
intron_variant	16	-74	6348753	1738	4	20	6348753
intron_variant	16	-74	6348753	2000	5	21	6348753
intron_variant	16	-74	6348753	4359	8	27	6348753
intron_variant	16	-74	6348753	5000	6	27	6348753
intron_variant	16	-74	6348753	7718	10	34	6348753
intron_variant	16	-74	6348753	10000	10	36	6348753
intron_variant	16	-74	6348753	15000	11	39	6348753
intron_variant	16	-74	6348753	15708	11	39	6348753
intron_variant	16	-73	6348753	10	2	2	6348753
intron_variant	16	-73	6348753	20	1	2	6348753
intron_variant	16	-73	6348753	50	3	4	6348753
intron_variant	16	-73	6348753	100	3	4	6348753
intron_variant	16	-73	6348753	145	1	5	6348753
intron_variant	16	-73	6348753	200	1	6	6348753
intron_variant	16	-73	6348753	424	2	8	6348753
intron_variant	16	-73	6348753	500	2	8	6348753
intron_variant	16	-73	6348753	544	2	8	6348753
intron_variant	16	-73	6348753	780	1	8	6348753
intron_variant	16	-73	6348753	1000	2	9	6348753
intron_variant	16	-73	6348753	1738	2	11	6348753
intron_variant	16	-73	6348753	2000	2	11	6348753
intron_variant	16	-73	6348753	4359	1	13	6348753
intron_variant	16	-73	6348753	5000	2	14	6348753
intron_variant	16	-73	6348753	7718	5	17	6348753
intron_variant	16	-73	6348753	10000	5	17	6348753
intron_variant	16	-73	6348753	15000	9	21	6348753
intron_variant	16	-73	6348753	15708	9	21	6348753
intron_variant	16	-72	6348753	10	0	3	6348753
intron_variant	16	-72	6348753	20	2	5	6348753
intron_variant	16	-72	6348753	50	8	13	6348753
intron_variant	16	-72	6348753	100	7	15	6348753
intron_variant	16	-72	6348753	145	6	16	6348753
intron_variant	16	-72	6348753	200	6	16	6348753
intron_variant	16	-72	6348753	424	3	19	6348753
intron_variant	16	-72	6348753	500	3	19	6348753
intron_variant	16	-72	6348753	544	3	19	6348753
intron_variant	16	-72	6348753	780	4	20	6348753
intron_variant	16	-72	6348753	1000	6	22	6348753
intron_variant	16	-72	6348753	1738	10	28	6348753
intron_variant	16	-72	6348753	2000	8	28	6348753
intron_variant	16	-72	6348753	4359	9	34	6348753
intron_variant	16	-72	6348753	5000	8	34	6348753
intron_variant	16	-72	6348753	7718	7	36	6348753
intron_variant	16	-72	6348753	10000	6	38	6348753
intron_variant	16	-72	6348753	15000	6	44	6348753
intron_variant	16	-72	6348753	15708	7	45	6348753
intron_variant	16	-71	6348753	10	1	1	6348753
intron_variant	16	-71	6348753	20	0	1	6348753
intron_variant	16	-71	6348753	50	0	1	6348753
intron_variant	16	-71	6348753	100	2	3	6348753
intron_variant	16	-71	6348753	145	5	6	6348753
intron_variant	16	-71	6348753	200	5	7	6348753
intron_variant	16	-71	6348753	424	5	8	6348753
intron_variant	16	-71	6348753	500	3	8	6348753
intron_variant	16	-71	6348753	544	3	8	6348753
intron_variant	16	-71	6348753	780	3	8	6348753
intron_variant	16	-71	6348753	1000	2	8	6348753
intron_variant	16	-71	6348753	1738	2	10	6348753
intron_variant	16	-71	6348753	2000	1	10	6348753
intron_variant	16	-71	6348753	4359	5	14	6348753
intron_variant	16	-71	6348753	5000	5	14	6348753
intron_variant	16	-71	6348753	7718	6	18	6348753
intron_variant	16	-71	6348753	10000	6	19	6348753
intron_variant	16	-71	6348753	15000	6	20	6348753
intron_variant	16	-71	6348753	15708	6	20	6348753
intron_variant	16	-70	6348753	10	0	2	6348753
intron_variant	16	-70	6348753	20	0	2	6348753
intron_variant	16	-70	6348753	50	4	8	6348753
intron_variant	16	-70	6348753	100	2	8	6348753
intron_variant	16	-70	6348753	145	3	9	6348753
intron_variant	16	-70	6348753	200	3	9	6348753
intron_variant	16	-70	6348753	424	5	12	6348753
intron_variant	16	-70	6348753	500	6	13	6348753
intron_variant	16	-70	6348753	544	6	13	6348753
intron_variant	16	-70	6348753	780	6	16	6348753
intron_variant	16	-70	6348753	1000	11	21	6348753
intron_variant	16	-70	6348753	1738	10	24	6348753
intron_variant	16	-70	6348753	2000	11	26	6348753
intron_variant	16	-70	6348753	4359	9	33	6348753
intron_variant	16	-70	6348753	5000	10	35	6348753
intron_variant	16	-70	6348753	7718	7	38	6348753
intron_variant	16	-70	6348753	10000	8	40	6348753
intron_variant	16	-70	6348753	15000	9	46	6348753
intron_variant	16	-70	6348753	15708	10	47	6348753
intron_variant	16	-69	6348753	10	0	1	6348753
intron_variant	16	-69	6348753	20	1	2	6348753
intron_variant	16	-69	6348753	50	1	3	6348753
intron_variant	16	-69	6348753	100	2	4	6348753
intron_variant	16	-69	6348753	145	3	5	6348753
intron_variant	16	-69	6348753	200	3	6	6348753
intron_variant	16	-69	6348753	424	1	8	6348753
intron_variant	16	-69	6348753	500	1	8	6348753
intron_variant	16	-69	6348753	544	2	9	6348753
intron_variant	16	-69	6348753	780	1	9	6348753
intron_variant	16	-69	6348753	1000	3	12	6348753
intron_variant	16	-69	6348753	1738	3	12	6348753
intron_variant	16	-69	6348753	2000	5	14	6348753
intron_variant	16	-69	6348753	4359	5	16	6348753
intron_variant	16	-69	6348753	5000	5	16	6348753
intron_variant	16	-69	6348753	7718	5	17	6348753
intron_variant	16	-69	6348753	10000	8	21	6348753
intron_variant	16	-69	6348753	15000	8	24	6348753
intron_variant	16	-69	6348753	15708	8	24	6348753
intron_variant	16	-68	6348753	10	1	2	6348753
intron_variant	16	-68	6348753	20	1	2	6348753
intron_variant	16	-68	6348753	50	0	2	6348753
intron_variant	16	-68	6348753	100	2	4	6348753
intron_variant	16	-68	6348753	145	3	6	6348753
intron_variant	16	-68	6348753	200	2	7	6348753
intron_variant	16	-68	6348753	424	6	11	6348753
intron_variant	16	-68	6348753	500	6	11	6348753
intron_variant	16	-68	6348753	544	6	11	6348753
intron_variant	16	-68	6348753	780	5	11	6348753
intron_variant	16	-68	6348753	1000	6	12	6348753
intron_variant	16	-68	6348753	1738	9	19	6348753
intron_variant	16	-68	6348753	2000	10	20	6348753
intron_variant	16	-68	6348753	4359	13	26	6348753
intron_variant	16	-68	6348753	5000	10	26	6348753
intron_variant	16	-68	6348753	7718	10	30	6348753
intron_variant	16	-68	6348753	10000	8	31	6348753
intron_variant	16	-68	6348753	15000	15	39	6348753
intron_variant	16	-68	6348753	15708	13	39	6348753
intron_variant	16	-67	6348753	10	1	1	6348753
intron_variant	16	-67	6348753	20	2	3	6348753
intron_variant	16	-67	6348753	50	1	4	6348753
intron_variant	16	-67	6348753	100	1	4	6348753
intron_variant	16	-67	6348753	145	0	4	6348753
intron_variant	16	-67	6348753	200	0	4	6348753
intron_variant	16	-67	6348753	424	0	5	6348753
intron_variant	16	-67	6348753	500	2	7	6348753
intron_variant	16	-67	6348753	544	2	7	6348753
intron_variant	16	-67	6348753	780	2	7	6348753
intron_variant	16	-67	6348753	1000	2	7	6348753
intron_variant	16	-67	6348753	1738	2	8	6348753
intron_variant	16	-67	6348753	2000	2	8	6348753
intron_variant	16	-67	6348753	4359	5	12	6348753
intron_variant	16	-67	6348753	5000	5	12	6348753
intron_variant	16	-67	6348753	7718	8	15	6348753
intron_variant	16	-67	6348753	10000	8	15	6348753
intron_variant	16	-67	6348753	15000	11	18	6348753
intron_variant	16	-67	6348753	15708	11	18	6348753
intron_variant	16	-66	6348753	10	0	0	6348753
intron_variant	16	-66	6348753	20	0	0	6348753
intron_variant	16	-66	6348753	50	6	8	6348753
intron_variant	16	-66	6348753	100	7	11	6348753
intron_variant	16	-66	6348753	145	6	12	6348753
intron_variant	16	-66	6348753	200	5	13	6348753
intron_variant	16	-66	6348753	424	6	15	6348753
intron_variant	16	-66	6348753	500	6	15	6348753
intron_variant	16	-66	6348753	544	8	17	6348753
intron_variant	16	-66	6348753	780	7	20	6348753
intron_variant	16	-66	6348753	1000	5	21	6348753
intron_variant	16	-66	6348753	1738	5	25	6348753
intron_variant	16	-66	6348753	2000	5	26	6348753
intron_variant	16	-66	6348753	4359	12	34	6348753
intron_variant	16	-66	6348753	5000	12	34	6348753
intron_variant	16	-66	6348753	7718	16	39	6348753
intron_variant	16	-66	6348753	10000	17	41	6348753
intron_variant	16	-66	6348753	15000	14	46	6348753
intron_variant	16	-66	6348753	15708	15	47	6348753
intron_variant	16	-65	6348753	10	0	0	6348753
intron_variant	16	-65	6348753	20	0	0	6348753
intron_variant	16	-65	6348753	50	1	1	6348753
intron_variant	16	-65	6348753	100	1	1	6348753
intron_variant	16	-65	6348753	145	3	4	6348753
intron_variant	16	-65	6348753	200	4	5	6348753
intron_variant	16	-65	6348753	424	4	8	6348753
intron_variant	16	-65	6348753	500	3	8	6348753
intron_variant	16	-65	6348753	544	4	9	6348753
intron_variant	16	-65	6348753	780	3	10	6348753
intron_variant	16	-65	6348753	1000	3	10	6348753
intron_variant	16	-65	6348753	1738	4	13	6348753
intron_variant	16	-65	6348753	2000	4	14	6348753
intron_variant	16	-65	6348753	4359	5	19	6348753
intron_variant	16	-65	6348753	5000	3	20	6348753
intron_variant	16	-65	6348753	7718	6	26	6348753
intron_variant	16	-65	6348753	10000	7	28	6348753
intron_variant	16	-65	6348753	15000	11	33	6348753
intron_variant	16	-65	6348753	15708	11	33	6348753
intron_variant	16	-64	6348753	10	1	3	6348753
intron_variant	16	-64	6348753	20	0	4	6348753
intron_variant	16	-64	6348753	50	2	7	6348753
intron_variant	16	-64	6348753	100	2	8	6348753
intron_variant	16	-64	6348753	145	3	9	6348753
intron_variant	16	-64	6348753	200	3	10	6348753
intron_variant	16	-64	6348753	424	4	13	6348753
intron_variant	16	-64	6348753	500	6	15	6348753
intron_variant	16	-64	6348753	544	7	16	6348753
intron_variant	16	-64	6348753	780	7	18	6348753
intron_variant	16	-64	6348753	1000	8	20	6348753
intron_variant	16	-64	6348753	1738	8	22	6348753
intron_variant	16	-64	6348753	2000	9	24	6348753
intron_variant	16	-64	6348753	4359	9	30	6348753
intron_variant	16	-64	6348753	5000	10	32	6348753
intron_variant	16	-64	6348753	7718	15	37	6348753
intron_variant	16	-64	6348753	10000	13	39	6348753
intron_variant	16	-64	6348753	15000	13	44	6348753
intron_variant	16	-64	6348753	15708	13	45	6348753
intron_variant	16	-63	6348753	10	0	0	6348753
intron_variant	16	-63	6348753	20	0	0	6348753
intron_variant	16	-63	6348753	50	1	1	6348753
intron_variant	16	-63	6348753	100	0	1	6348753
intron_variant	16	-63	6348753	145	0	1	6348753
intron_variant	16	-63	6348753	200	0	2	6348753
intron_variant	16	-63	6348753	424	1	3	6348753
intron_variant	16	-63	6348753	500	1	3	6348753
intron_variant	16	-63	6348753	544	1	3	6348753
intron_variant	16	-63	6348753	780	1	3	6348753
intron_variant	16	-63	6348753	1000	3	5	6348753
intron_variant	16	-63	6348753	1738	4	9	6348753
intron_variant	16	-63	6348753	2000	4	9	6348753
intron_variant	16	-63	6348753	4359	7	12	6348753
intron_variant	16	-63	6348753	5000	9	14	6348753
intron_variant	16	-63	6348753	7718	10	17	6348753
intron_variant	16	-63	6348753	10000	8	18	6348753
intron_variant	16	-63	6348753	15000	9	20	6348753
intron_variant	16	-63	6348753	15708	9	21	6348753
intron_variant	16	-62	6348753	10	1	2	6348753
intron_variant	16	-62	6348753	20	2	4	6348753
intron_variant	16	-62	6348753	50	3	8	6348753
intron_variant	16	-62	6348753	100	5	10	6348753
intron_variant	16	-62	6348753	145	6	13	6348753
intron_variant	16	-62	6348753	200	5	13	6348753
intron_variant	16	-62	6348753	424	5	17	6348753
intron_variant	16	-62	6348753	500	7	19	6348753
intron_variant	16	-62	6348753	544	7	19	6348753
intron_variant	16	-62	6348753	780	7	21	6348753
intron_variant	16	-62	6348753	1000	10	25	6348753
intron_variant	16	-62	6348753	1738	4	26	6348753
intron_variant	16	-62	6348753	2000	5	29	6348753
intron_variant	16	-62	6348753	4359	5	35	6348753
intron_variant	16	-62	6348753	5000	6	36	6348753
intron_variant	16	-62	6348753	7718	17	51	6348753
intron_variant	16	-62	6348753	10000	16	52	6348753
intron_variant	16	-62	6348753	15000	16	55	6348753
intron_variant	16	-62	6348753	15708	16	55	6348753
intron_variant	16	-61	6348753	10	0	0	6348753
intron_variant	16	-61	6348753	20	0	0	6348753
intron_variant	16	-61	6348753	50	0	0	6348753
intron_variant	16	-61	6348753	100	3	4	6348753
intron_variant	16	-61	6348753	145	4	6	6348753
intron_variant	16	-61	6348753	200	5	9	6348753
intron_variant	16	-61	6348753	424	4	11	6348753
intron_variant	16	-61	6348753	500	4	11	6348753
intron_variant	16	-61	6348753	544	4	11	6348753
intron_variant	16	-61	6348753	780	5	13	6348753
intron_variant	16	-61	6348753	1000	4	14	6348753
intron_variant	16	-61	6348753	1738	5	17	6348753
intron_variant	16	-61	6348753	2000	6	18	6348753
intron_variant	16	-61	6348753	4359	10	27	6348753
intron_variant	16	-61	6348753	5000	10	29	6348753
intron_variant	16	-61	6348753	7718	11	34	6348753
intron_variant	16	-61	6348753	10000	9	35	6348753
intron_variant	16	-61	6348753	15000	10	39	6348753
intron_variant	16	-61	6348753	15708	9	40	6348753
intron_variant	16	-60	6348753	10	1	6	6348753
intron_variant	16	-60	6348753	20	2	7	6348753
intron_variant	16	-60	6348753	50	1	7	6348753
intron_variant	16	-60	6348753	100	5	11	6348753
intron_variant	16	-60	6348753	145	7	15	6348753
intron_variant	16	-60	6348753	200	9	17	6348753
intron_variant	16	-60	6348753	424	10	21	6348753
intron_variant	16	-60	6348753	500	8	21	6348753
intron_variant	16	-60	6348753	544	8	22	6348753
intron_variant	16	-60	6348753	780	9	24	6348753
intron_variant	16	-60	6348753	1000	9	25	6348753
intron_variant	16	-60	6348753	1738	13	31	6348753
intron_variant	16	-60	6348753	2000	12	32	6348753
intron_variant	16	-60	6348753	4359	13	40	6348753
intron_variant	16	-60	6348753	5000	12	42	6348753
intron_variant	16	-60	6348753	7718	14	51	6348753
intron_variant	16	-60	6348753	10000	11	53	6348753
intron_variant	16	-60	6348753	15000	13	62	6348753
intron_variant	16	-60	6348753	15708	13	63	6348753
intron_variant	16	-59	6348753	10	4	6	6348753
intron_variant	16	-59	6348753	20	2	6	6348753
intron_variant	16	-59	6348753	50	2	8	6348753
intron_variant	16	-59	6348753	100	2	9	6348753
intron_variant	16	-59	6348753	145	1	9	6348753
intron_variant	16	-59	6348753	200	1	9	6348753
intron_variant	16	-59	6348753	424	3	12	6348753
intron_variant	16	-59	6348753	500	4	13	6348753
intron_variant	16	-59	6348753	544	4	13	6348753
intron_variant	16	-59	6348753	780	2	13	6348753
intron_variant	16	-59	6348753	1000	2	13	6348753
intron_variant	16	-59	6348753	1738	5	16	6348753
intron_variant	16	-59	6348753	2000	6	17	6348753
intron_variant	16	-59	6348753	4359	11	26	6348753
intron_variant	16	-59	6348753	5000	13	29	6348753
intron_variant	16	-59	6348753	7718	11	31	6348753
intron_variant	16	-59	6348753	10000	10	32	6348753
intron_variant	16	-59	6348753	15000	12	35	6348753
intron_variant	16	-59	6348753	15708	11	35	6348753
intron_variant	16	-58	6348753	10	7	9	6348753
intron_variant	16	-58	6348753	20	6	11	6348753
intron_variant	16	-58	6348753	50	4	12	6348753
intron_variant	16	-58	6348753	100	4	13	6348753
intron_variant	16	-58	6348753	145	3	15	6348753
intron_variant	16	-58	6348753	200	3	18	6348753
intron_variant	16	-58	6348753	424	3	21	6348753
intron_variant	16	-58	6348753	500	4	24	6348753
intron_variant	16	-58	6348753	544	3	24	6348753
intron_variant	16	-58	6348753	780	5	27	6348753
intron_variant	16	-58	6348753	1000	5	28	6348753
intron_variant	16	-58	6348753	1738	5	30	6348753
intron_variant	16	-58	6348753	2000	5	31	6348753
intron_variant	16	-58	6348753	4359	7	39	6348753
intron_variant	16	-58	6348753	5000	9	41	6348753
intron_variant	16	-58	6348753	7718	11	48	6348753
intron_variant	16	-58	6348753	10000	15	53	6348753
intron_variant	16	-58	6348753	15000	15	60	6348753
intron_variant	16	-58	6348753	15708	15	60	6348753
intron_variant	16	-57	6348753	10	1	1	6348753
intron_variant	16	-57	6348753	20	1	2	6348753
intron_variant	16	-57	6348753	50	0	2	6348753
intron_variant	16	-57	6348753	100	0	2	6348753
intron_variant	16	-57	6348753	145	1	3	6348753
intron_variant	16	-57	6348753	200	2	5	6348753
intron_variant	16	-57	6348753	424	2	6	6348753
intron_variant	16	-57	6348753	500	2	6	6348753
intron_variant	16	-57	6348753	544	2	6	6348753
intron_variant	16	-57	6348753	780	2	7	6348753
intron_variant	16	-57	6348753	1000	1	7	6348753
intron_variant	16	-57	6348753	1738	1	8	6348753
intron_variant	16	-57	6348753	2000	2	9	6348753
intron_variant	16	-57	6348753	4359	7	14	6348753
intron_variant	16	-57	6348753	5000	9	16	6348753
intron_variant	16	-57	6348753	7718	9	21	6348753
intron_variant	16	-57	6348753	10000	9	22	6348753
intron_variant	16	-57	6348753	15000	13	30	6348753
intron_variant	16	-57	6348753	15708	13	31	6348753
intron_variant	16	-56	6348753	10	1	3	6348753
intron_variant	16	-56	6348753	20	2	6	6348753
intron_variant	16	-56	6348753	50	2	8	6348753
intron_variant	16	-56	6348753	100	4	15	6348753
intron_variant	16	-56	6348753	145	2	18	6348753
intron_variant	16	-56	6348753	200	4	20	6348753
intron_variant	16	-56	6348753	424	4	23	6348753
intron_variant	16	-56	6348753	500	3	23	6348753
intron_variant	16	-56	6348753	544	4	24	6348753
intron_variant	16	-56	6348753	780	5	28	6348753
intron_variant	16	-56	6348753	1000	9	32	6348753
intron_variant	16	-56	6348753	1738	13	39	6348753
intron_variant	16	-56	6348753	2000	14	41	6348753
intron_variant	16	-56	6348753	4359	15	51	6348753
intron_variant	16	-56	6348753	5000	16	53	6348753
intron_variant	16	-56	6348753	7718	14	55	6348753
intron_variant	16	-56	6348753	10000	15	60	6348753
intron_variant	16	-56	6348753	15000	19	69	6348753
intron_variant	16	-56	6348753	15708	22	72	6348753
intron_variant	16	-55	6348753	10	0	1	6348753
intron_variant	16	-55	6348753	20	1	2	6348753
intron_variant	16	-55	6348753	50	2	5	6348753
intron_variant	16	-55	6348753	100	3	7	6348753
intron_variant	16	-55	6348753	145	0	7	6348753
intron_variant	16	-55	6348753	200	1	9	6348753
intron_variant	16	-55	6348753	424	2	10	6348753
intron_variant	16	-55	6348753	500	2	10	6348753
intron_variant	16	-55	6348753	544	2	10	6348753
intron_variant	16	-55	6348753	780	4	12	6348753
intron_variant	16	-55	6348753	1000	3	13	6348753
intron_variant	16	-55	6348753	1738	5	18	6348753
intron_variant	16	-55	6348753	2000	4	19	6348753
intron_variant	16	-55	6348753	4359	7	24	6348753
intron_variant	16	-55	6348753	5000	8	26	6348753
intron_variant	16	-55	6348753	7718	12	33	6348753
intron_variant	16	-55	6348753	10000	17	38	6348753
intron_variant	16	-55	6348753	15000	18	41	6348753
intron_variant	16	-55	6348753	15708	18	41	6348753
intron_variant	16	-54	6348753	10	2	4	6348753
intron_variant	16	-54	6348753	20	3	6	6348753
intron_variant	16	-54	6348753	50	6	13	6348753
intron_variant	16	-54	6348753	100	5	13	6348753
intron_variant	16	-54	6348753	145	6	15	6348753
intron_variant	16	-54	6348753	200	7	17	6348753
intron_variant	16	-54	6348753	424	7	26	6348753
intron_variant	16	-54	6348753	500	9	28	6348753
intron_variant	16	-54	6348753	544	9	29	6348753
intron_variant	16	-54	6348753	780	11	32	6348753
intron_variant	16	-54	6348753	1000	13	37	6348753
intron_variant	16	-54	6348753	1738	14	46	6348753
intron_variant	16	-54	6348753	2000	13	47	6348753
intron_variant	16	-54	6348753	4359	13	54	6348753
intron_variant	16	-54	6348753	5000	13	55	6348753
intron_variant	16	-54	6348753	7718	20	65	6348753
intron_variant	16	-54	6348753	10000	18	68	6348753
intron_variant	16	-54	6348753	15000	21	76	6348753
intron_variant	16	-54	6348753	15708	20	76	6348753
intron_variant	16	-53	6348753	10	0	1	6348753
intron_variant	16	-53	6348753	20	0	1	6348753
intron_variant	16	-53	6348753	50	1	2	6348753
intron_variant	16	-53	6348753	100	3	5	6348753
intron_variant	16	-53	6348753	145	3	5	6348753
intron_variant	16	-53	6348753	200	5	7	6348753
intron_variant	16	-53	6348753	424	5	8	6348753
intron_variant	16	-53	6348753	500	4	8	6348753
intron_variant	16	-53	6348753	544	3	8	6348753
intron_variant	16	-53	6348753	780	5	10	6348753
intron_variant	16	-53	6348753	1000	6	11	6348753
intron_variant	16	-53	6348753	1738	7	13	6348753
intron_variant	16	-53	6348753	2000	7	13	6348753
intron_variant	16	-53	6348753	4359	9	18	6348753
intron_variant	16	-53	6348753	5000	11	20	6348753
intron_variant	16	-53	6348753	7718	14	23	6348753
intron_variant	16	-53	6348753	10000	15	26	6348753
intron_variant	16	-53	6348753	15000	15	33	6348753
intron_variant	16	-53	6348753	15708	17	35	6348753
intron_variant	16	-52	6348753	10	1	7	6348753
intron_variant	16	-52	6348753	20	6	13	6348753
intron_variant	16	-52	6348753	50	8	18	6348753
intron_variant	16	-52	6348753	100	6	20	6348753
intron_variant	16	-52	6348753	145	5	20	6348753
intron_variant	16	-52	6348753	200	8	24	6348753
intron_variant	16	-52	6348753	424	7	30	6348753
intron_variant	16	-52	6348753	500	10	33	6348753
intron_variant	16	-52	6348753	544	9	34	6348753
intron_variant	16	-52	6348753	780	11	36	6348753
intron_variant	16	-52	6348753	1000	11	38	6348753
intron_variant	16	-52	6348753	1738	11	46	6348753
intron_variant	16	-52	6348753	2000	11	48	6348753
intron_variant	16	-52	6348753	4359	16	65	6348753
intron_variant	16	-52	6348753	5000	15	65	6348753
intron_variant	16	-52	6348753	7718	20	74	6348753
intron_variant	16	-52	6348753	10000	20	78	6348753
intron_variant	16	-52	6348753	15000	18	82	6348753
intron_variant	16	-52	6348753	15708	20	84	6348753
intron_variant	16	-51	6348753	10	2	4	6348753
intron_variant	16	-51	6348753	20	2	4	6348753
intron_variant	16	-51	6348753	50	1	5	6348753
intron_variant	16	-51	6348753	100	2	6	6348753
intron_variant	16	-51	6348753	145	2	6	6348753
intron_variant	16	-51	6348753	200	3	7	6348753
intron_variant	16	-51	6348753	424	6	10	6348753
intron_variant	16	-51	6348753	500	8	12	6348753
intron_variant	16	-51	6348753	544	8	12	6348753
intron_variant	16	-51	6348753	780	9	15	6348753
intron_variant	16	-51	6348753	1000	7	15	6348753
intron_variant	16	-51	6348753	1738	7	17	6348753
intron_variant	16	-51	6348753	2000	5	18	6348753
intron_variant	16	-51	6348753	4359	12	29	6348753
intron_variant	16	-51	6348753	5000	10	30	6348753
intron_variant	16	-51	6348753	7718	14	38	6348753
intron_variant	16	-51	6348753	10000	18	45	6348753
intron_variant	16	-51	6348753	15000	17	48	6348753
intron_variant	16	-51	6348753	15708	17	49	6348753
intron_variant	16	-50	6348753	10	2	3	6348753
intron_variant	16	-50	6348753	20	5	7	6348753
intron_variant	16	-50	6348753	50	10	15	6348753
intron_variant	16	-50	6348753	100	13	21	6348753
intron_variant	16	-50	6348753	145	12	23	6348753
intron_variant	16	-50	6348753	200	13	26	6348753
intron_variant	16	-50	6348753	424	12	29	6348753
intron_variant	16	-50	6348753	500	13	33	6348753
intron_variant	16	-50	6348753	544	13	34	6348753
intron_variant	16	-50	6348753	780	15	38	6348753
intron_variant	16	-50	6348753	1000	18	42	6348753
intron_variant	16	-50	6348753	1738	19	48	6348753
intron_variant	16	-50	6348753	2000	16	51	6348753
intron_variant	16	-50	6348753	4359	14	63	6348753
intron_variant	16	-50	6348753	5000	13	65	6348753
intron_variant	16	-50	6348753	7718	18	75	6348753
intron_variant	16	-50	6348753	10000	28	87	6348753
intron_variant	16	-50	6348753	15000	38	103	6348753
intron_variant	16	-50	6348753	15708	41	106	6348753
intron_variant	16	-49	6348753	10	3	6	6348753
intron_variant	16	-49	6348753	20	2	7	6348753
intron_variant	16	-49	6348753	50	2	11	6348753
intron_variant	16	-49	6348753	100	6	15	6348753
intron_variant	16	-49	6348753	145	5	16	6348753
intron_variant	16	-49	6348753	200	13	25	6348753
intron_variant	16	-49	6348753	424	12	37	6348753
intron_variant	16	-49	6348753	500	12	37	6348753
intron_variant	16	-49	6348753	544	11	38	6348753
intron_variant	16	-49	6348753	780	14	44	6348753
intron_variant	16	-49	6348753	1000	16	47	6348753
intron_variant	16	-49	6348753	1738	21	55	6348753
intron_variant	16	-49	6348753	2000	22	58	6348753
intron_variant	16	-49	6348753	4359	25	77	6348753
intron_variant	16	-49	6348753	5000	25	82	6348753
intron_variant	16	-49	6348753	7718	21	90	6348753
intron_variant	16	-49	6348753	10000	26	101	6348753
intron_variant	16	-49	6348753	15000	27	107	6348753
intron_variant	16	-49	6348753	15708	27	109	6348753
intron_variant	16	-48	6348753	10	3	8	6348753
intron_variant	16	-48	6348753	20	6	12	6348753
intron_variant	16	-48	6348753	50	9	21	6348753
intron_variant	16	-48	6348753	100	4	21	6348753
intron_variant	16	-48	6348753	145	5	23	6348753
intron_variant	16	-48	6348753	200	6	25	6348753
intron_variant	16	-48	6348753	424	14	41	6348753
intron_variant	16	-48	6348753	500	15	43	6348753
intron_variant	16	-48	6348753	544	14	43	6348753
intron_variant	16	-48	6348753	780	15	51	6348753
intron_variant	16	-48	6348753	1000	13	54	6348753
intron_variant	16	-48	6348753	1738	13	63	6348753
intron_variant	16	-48	6348753	2000	13	65	6348753
intron_variant	16	-48	6348753	4359	21	86	6348753
intron_variant	16	-48	6348753	5000	23	92	6348753
intron_variant	16	-48	6348753	7718	32	107	6348753
intron_variant	16	-48	6348753	10000	34	119	6348753
intron_variant	16	-48	6348753	15000	35	131	6348753
intron_variant	16	-48	6348753	15708	34	131	6348753
intron_variant	16	-47	6348753	10	1	4	6348753
intron_variant	16	-47	6348753	20	1	4	6348753
intron_variant	16	-47	6348753	50	3	9	6348753
intron_variant	16	-47	6348753	100	3	10	6348753
intron_variant	16	-47	6348753	145	1	10	6348753
intron_variant	16	-47	6348753	200	3	12	6348753
intron_variant	16	-47	6348753	424	4	14	6348753
intron_variant	16	-47	6348753	500	5	15	6348753
intron_variant	16	-47	6348753	544	4	15	6348753
intron_variant	16	-47	6348753	780	3	15	6348753
intron_variant	16	-47	6348753	1000	6	19	6348753
intron_variant	16	-47	6348753	1738	7	22	6348753
intron_variant	16	-47	6348753	2000	7	23	6348753
intron_variant	16	-47	6348753	4359	15	34	6348753
intron_variant	16	-47	6348753	5000	15	34	6348753
intron_variant	16	-47	6348753	7718	16	41	6348753
intron_variant	16	-47	6348753	10000	17	45	6348753
intron_variant	16	-47	6348753	15000	18	50	6348753
intron_variant	16	-47	6348753	15708	19	52	6348753
intron_variant	16	-46	6348753	10	3	5	6348753
intron_variant	16	-46	6348753	20	4	9	6348753
intron_variant	16	-46	6348753	50	8	14	6348753
intron_variant	16	-46	6348753	100	16	25	6348753
intron_variant	16	-46	6348753	145	16	26	6348753
intron_variant	16	-46	6348753	200	15	28	6348753
intron_variant	16	-46	6348753	424	21	38	6348753
intron_variant	16	-46	6348753	500	19	40	6348753
intron_variant	16	-46	6348753	544	19	42	6348753
intron_variant	16	-46	6348753	780	19	46	6348753
intron_variant	16	-46	6348753	1000	21	53	6348753
intron_variant	16	-46	6348753	1738	24	63	6348753
intron_variant	16	-46	6348753	2000	23	65	6348753
intron_variant	16	-46	6348753	4359	29	84	6348753
intron_variant	16	-46	6348753	5000	28	86	6348753
intron_variant	16	-46	6348753	7718	23	90	6348753
intron_variant	16	-46	6348753	10000	29	98	6348753
intron_variant	16	-46	6348753	15000	27	105	6348753
intron_variant	16	-46	6348753	15708	26	107	6348753
intron_variant	16	-45	6348753	10	0	0	6348753
intron_variant	16	-45	6348753	20	3	3	6348753
intron_variant	16	-45	6348753	50	3	4	6348753
intron_variant	16	-45	6348753	100	5	7	6348753
intron_variant	16	-45	6348753	145	4	7	6348753
intron_variant	16	-45	6348753	200	6	11	6348753
intron_variant	16	-45	6348753	424	5	17	6348753
intron_variant	16	-45	6348753	500	5	18	6348753
intron_variant	16	-45	6348753	544	5	18	6348753
intron_variant	16	-45	6348753	780	7	21	6348753
intron_variant	16	-45	6348753	1000	7	22	6348753
intron_variant	16	-45	6348753	1738	7	23	6348753
intron_variant	16	-45	6348753	2000	8	25	6348753
intron_variant	16	-45	6348753	4359	11	34	6348753
intron_variant	16	-45	6348753	5000	10	35	6348753
intron_variant	16	-45	6348753	7718	14	42	6348753
intron_variant	16	-45	6348753	10000	15	45	6348753
intron_variant	16	-45	6348753	15000	18	54	6348753
intron_variant	16	-45	6348753	15708	17	54	6348753
intron_variant	16	-44	6348753	10	3	8	6348753
intron_variant	16	-44	6348753	20	4	11	6348753
intron_variant	16	-44	6348753	50	6	18	6348753
intron_variant	16	-44	6348753	100	14	27	6348753
intron_variant	16	-44	6348753	145	14	30	6348753
intron_variant	16	-44	6348753	200	16	35	6348753
intron_variant	16	-44	6348753	424	20	49	6348753
intron_variant	16	-44	6348753	500	19	52	6348753
intron_variant	16	-44	6348753	544	19	53	6348753
intron_variant	16	-44	6348753	780	18	58	6348753
intron_variant	16	-44	6348753	1000	18	60	6348753
intron_variant	16	-44	6348753	1738	17	64	6348753
intron_variant	16	-44	6348753	2000	21	69	6348753
intron_variant	16	-44	6348753	4359	23	87	6348753
intron_variant	16	-44	6348753	5000	22	87	6348753
intron_variant	16	-44	6348753	7718	31	102	6348753
intron_variant	16	-44	6348753	10000	32	111	6348753
intron_variant	16	-44	6348753	15000	33	129	6348753
intron_variant	16	-44	6348753	15708	32	129	6348753
intron_variant	16	-43	6348753	10	1	2	6348753
intron_variant	16	-43	6348753	20	2	3	6348753
intron_variant	16	-43	6348753	50	4	6	6348753
intron_variant	16	-43	6348753	100	5	8	6348753
intron_variant	16	-43	6348753	145	5	9	6348753
intron_variant	16	-43	6348753	200	9	14	6348753
intron_variant	16	-43	6348753	424	6	15	6348753
intron_variant	16	-43	6348753	500	8	17	6348753
intron_variant	16	-43	6348753	544	8	17	6348753
intron_variant	16	-43	6348753	780	10	20	6348753
intron_variant	16	-43	6348753	1000	9	20	6348753
intron_variant	16	-43	6348753	1738	9	25	6348753
intron_variant	16	-43	6348753	2000	10	27	6348753
intron_variant	16	-43	6348753	4359	15	38	6348753
intron_variant	16	-43	6348753	5000	14	40	6348753
intron_variant	16	-43	6348753	7718	18	48	6348753
intron_variant	16	-43	6348753	10000	22	53	6348753
intron_variant	16	-43	6348753	15000	20	56	6348753
intron_variant	16	-43	6348753	15708	20	57	6348753
intron_variant	16	-42	6348753	10	6	13	6348753
intron_variant	16	-42	6348753	20	10	19	6348753
intron_variant	16	-42	6348753	50	7	27	6348753
intron_variant	16	-42	6348753	100	4	28	6348753
intron_variant	16	-42	6348753	145	6	30	6348753
intron_variant	16	-42	6348753	200	10	34	6348753
intron_variant	16	-42	6348753	424	15	46	6348753
intron_variant	16	-42	6348753	500	17	50	6348753
intron_variant	16	-42	6348753	544	17	51	6348753
intron_variant	16	-42	6348753	780	19	54	6348753
intron_variant	16	-42	6348753	1000	20	58	6348753
intron_variant	16	-42	6348753	1738	25	71	6348753
intron_variant	16	-42	6348753	2000	25	73	6348753
intron_variant	16	-42	6348753	4359	37	96	6348753
intron_variant	16	-42	6348753	5000	35	98	6348753
intron_variant	16	-42	6348753	7718	30	106	6348753
intron_variant	16	-42	6348753	10000	30	111	6348753
intron_variant	16	-42	6348753	15000	37	128	6348753
intron_variant	16	-42	6348753	15708	39	130	6348753
intron_variant	16	-41	6348753	10	2	2	6348753
intron_variant	16	-41	6348753	20	2	3	6348753
intron_variant	16	-41	6348753	50	2	3	6348753
intron_variant	16	-41	6348753	100	3	5	6348753
intron_variant	16	-41	6348753	145	1	5	6348753
intron_variant	16	-41	6348753	200	2	7	6348753
intron_variant	16	-41	6348753	424	9	15	6348753
intron_variant	16	-41	6348753	500	8	16	6348753
intron_variant	16	-41	6348753	544	8	16	6348753
intron_variant	16	-41	6348753	780	9	19	6348753
intron_variant	16	-41	6348753	1000	10	20	6348753
intron_variant	16	-41	6348753	1738	8	23	6348753
intron_variant	16	-41	6348753	2000	9	25	6348753
intron_variant	16	-41	6348753	4359	7	31	6348753
intron_variant	16	-41	6348753	5000	10	34	6348753
intron_variant	16	-41	6348753	7718	15	41	6348753
intron_variant	16	-41	6348753	10000	17	46	6348753
intron_variant	16	-41	6348753	15000	19	52	6348753
intron_variant	16	-41	6348753	15708	20	53	6348753
intron_variant	16	-40	6348753	10	5	14	6348753
intron_variant	16	-40	6348753	20	9	21	6348753
intron_variant	16	-40	6348753	50	12	35	6348753
intron_variant	16	-40	6348753	100	13	45	6348753
intron_variant	16	-40	6348753	145	17	51	6348753
intron_variant	16	-40	6348753	200	23	59	6348753
intron_variant	16	-40	6348753	424	24	76	6348753
intron_variant	16	-40	6348753	500	20	79	6348753
intron_variant	16	-40	6348753	544	20	80	6348753
intron_variant	16	-40	6348753	780	21	89	6348753
intron_variant	16	-40	6348753	1000	28	101	6348753
intron_variant	16	-40	6348753	1738	27	111	6348753
intron_variant	16	-40	6348753	2000	31	115	6348753
intron_variant	16	-40	6348753	4359	37	142	6348753
intron_variant	16	-40	6348753	5000	42	150	6348753
intron_variant	16	-40	6348753	7718	53	173	6348753
intron_variant	16	-40	6348753	10000	50	183	6348753
intron_variant	16	-40	6348753	15000	54	207	6348753
intron_variant	16	-40	6348753	15708	54	210	6348753
intron_variant	16	-39	6348753	10	5	9	6348753
intron_variant	16	-39	6348753	20	4	10	6348753
intron_variant	16	-39	6348753	50	4	14	6348753
intron_variant	16	-39	6348753	100	2	18	6348753
intron_variant	16	-39	6348753	145	4	21	6348753
intron_variant	16	-39	6348753	200	7	25	6348753
intron_variant	16	-39	6348753	424	10	33	6348753
intron_variant	16	-39	6348753	500	7	34	6348753
intron_variant	16	-39	6348753	544	7	34	6348753
intron_variant	16	-39	6348753	780	10	38	6348753
intron_variant	16	-39	6348753	1000	10	41	6348753
intron_variant	16	-39	6348753	1738	18	49	6348753
intron_variant	16	-39	6348753	2000	18	51	6348753
intron_variant	16	-39	6348753	4359	22	63	6348753
intron_variant	16	-39	6348753	5000	24	66	6348753
intron_variant	16	-39	6348753	7718	21	75	6348753
intron_variant	16	-39	6348753	10000	22	80	6348753
intron_variant	16	-39	6348753	15000	24	87	6348753
intron_variant	16	-39	6348753	15708	24	89	6348753
intron_variant	16	-38	6348753	10	4	18	6348753
intron_variant	16	-38	6348753	20	6	21	6348753
intron_variant	16	-38	6348753	50	11	27	6348753
intron_variant	16	-38	6348753	100	10	35	6348753
intron_variant	16	-38	6348753	145	17	46	6348753
intron_variant	16	-38	6348753	200	20	51	6348753
intron_variant	16	-38	6348753	424	23	66	6348753
intron_variant	16	-38	6348753	500	24	69	6348753
intron_variant	16	-38	6348753	544	21	70	6348753
intron_variant	16	-38	6348753	780	27	83	6348753
intron_variant	16	-38	6348753	1000	26	86	6348753
intron_variant	16	-38	6348753	1738	26	98	6348753
intron_variant	16	-38	6348753	2000	28	105	6348753
intron_variant	16	-38	6348753	4359	32	127	6348753
intron_variant	16	-38	6348753	5000	31	130	6348753
intron_variant	16	-38	6348753	7718	39	148	6348753
intron_variant	16	-38	6348753	10000	41	158	6348753
intron_variant	16	-38	6348753	15000	44	179	6348753
intron_variant	16	-38	6348753	15708	44	182	6348753
intron_variant	16	-37	6348753	10	3	6	6348753
intron_variant	16	-37	6348753	20	6	9	6348753
intron_variant	16	-37	6348753	50	6	15	6348753
intron_variant	16	-37	6348753	100	5	20	6348753
intron_variant	16	-37	6348753	145	8	23	6348753
intron_variant	16	-37	6348753	200	12	28	6348753
intron_variant	16	-37	6348753	424	14	39	6348753
intron_variant	16	-37	6348753	500	16	42	6348753
intron_variant	16	-37	6348753	544	18	44	6348753
intron_variant	16	-37	6348753	780	17	47	6348753
intron_variant	16	-37	6348753	1000	20	51	6348753
intron_variant	16	-37	6348753	1738	20	56	6348753
intron_variant	16	-37	6348753	2000	26	62	6348753
intron_variant	16	-37	6348753	4359	24	74	6348753
intron_variant	16	-37	6348753	5000	27	79	6348753
intron_variant	16	-37	6348753	7718	30	90	6348753
intron_variant	16	-37	6348753	10000	26	93	6348753
intron_variant	16	-37	6348753	15000	28	108	6348753
intron_variant	16	-37	6348753	15708	28	108	6348753
intron_variant	16	-36	6348753	10	15	29	6348753
intron_variant	16	-36	6348753	20	20	41	6348753
intron_variant	16	-36	6348753	50	16	55	6348753
intron_variant	16	-36	6348753	100	25	73	6348753
intron_variant	16	-36	6348753	145	30	82	6348753
intron_variant	16	-36	6348753	200	30	92	6348753
intron_variant	16	-36	6348753	424	27	109	6348753
intron_variant	16	-36	6348753	500	24	112	6348753
intron_variant	16	-36	6348753	544	28	116	6348753
intron_variant	16	-36	6348753	780	35	131	6348753
intron_variant	16	-36	6348753	1000	37	141	6348753
intron_variant	16	-36	6348753	1738	51	170	6348753
intron_variant	16	-36	6348753	2000	56	177	6348753
intron_variant	16	-36	6348753	4359	60	219	6348753
intron_variant	16	-36	6348753	5000	57	224	6348753
intron_variant	16	-36	6348753	7718	55	244	6348753
intron_variant	16	-36	6348753	10000	57	260	6348753
intron_variant	16	-36	6348753	15000	55	284	6348753
intron_variant	16	-36	6348753	15708	56	286	6348753
intron_variant	16	-35	6348753	10	5	7	6348753
intron_variant	16	-35	6348753	20	4	10	6348753
intron_variant	16	-35	6348753	50	5	13	6348753
intron_variant	16	-35	6348753	100	6	19	6348753
intron_variant	16	-35	6348753	145	9	22	6348753
intron_variant	16	-35	6348753	200	11	28	6348753
intron_variant	16	-35	6348753	424	14	35	6348753
intron_variant	16	-35	6348753	500	16	40	6348753
intron_variant	16	-35	6348753	544	15	41	6348753
intron_variant	16	-35	6348753	780	14	44	6348753
intron_variant	16	-35	6348753	1000	14	49	6348753
intron_variant	16	-35	6348753	1738	17	59	6348753
intron_variant	16	-35	6348753	2000	19	62	6348753
intron_variant	16	-35	6348753	4359	24	80	6348753
intron_variant	16	-35	6348753	5000	27	85	6348753
intron_variant	16	-35	6348753	7718	27	90	6348753
intron_variant	16	-35	6348753	10000	31	102	6348753
intron_variant	16	-35	6348753	15000	36	116	6348753
intron_variant	16	-35	6348753	15708	37	120	6348753
intron_variant	16	-34	6348753	10	12	26	6348753
intron_variant	16	-34	6348753	20	14	34	6348753
intron_variant	16	-34	6348753	50	13	45	6348753
intron_variant	16	-34	6348753	100	17	54	6348753
intron_variant	16	-34	6348753	145	14	57	6348753
intron_variant	16	-34	6348753	200	13	62	6348753
intron_variant	16	-34	6348753	424	18	81	6348753
intron_variant	16	-34	6348753	500	21	87	6348753
intron_variant	16	-34	6348753	544	21	89	6348753
intron_variant	16	-34	6348753	780	24	99	6348753
intron_variant	16	-34	6348753	1000	26	105	6348753
intron_variant	16	-34	6348753	1738	31	122	6348753
intron_variant	16	-34	6348753	2000	35	129	6348753
intron_variant	16	-34	6348753	4359	44	160	6348753
intron_variant	16	-34	6348753	5000	41	165	6348753
intron_variant	16	-34	6348753	7718	56	190	6348753
intron_variant	16	-34	6348753	10000	58	206	6348753
intron_variant	16	-34	6348753	15000	64	231	6348753
intron_variant	16	-34	6348753	15708	65	234	6348753
intron_variant	16	-33	6348753	10	1	5	6348753
intron_variant	16	-33	6348753	20	3	8	6348753
intron_variant	16	-33	6348753	50	7	15	6348753
intron_variant	16	-33	6348753	100	9	21	6348753
intron_variant	16	-33	6348753	145	11	25	6348753
intron_variant	16	-33	6348753	200	11	29	6348753
intron_variant	16	-33	6348753	424	13	36	6348753
intron_variant	16	-33	6348753	500	15	39	6348753
intron_variant	16	-33	6348753	544	14	39	6348753
intron_variant	16	-33	6348753	780	14	43	6348753
intron_variant	16	-33	6348753	1000	22	53	6348753
intron_variant	16	-33	6348753	1738	23	61	6348753
intron_variant	16	-33	6348753	2000	23	63	6348753
intron_variant	16	-33	6348753	4359	36	89	6348753
intron_variant	16	-33	6348753	5000	39	99	6348753
intron_variant	16	-33	6348753	7718	38	115	6348753
intron_variant	16	-33	6348753	10000	36	121	6348753
intron_variant	16	-33	6348753	15000	36	135	6348753
intron_variant	16	-33	6348753	15708	37	137	6348753
intron_variant	16	-32	6348753	10	14	36	6348753
intron_variant	16	-32	6348753	20	20	46	6348753
intron_variant	16	-32	6348753	50	13	57	6348753
intron_variant	16	-32	6348753	100	17	67	6348753
intron_variant	16	-32	6348753	145	19	72	6348753
intron_variant	16	-32	6348753	200	23	83	6348753
intron_variant	16	-32	6348753	424	29	111	6348753
intron_variant	16	-32	6348753	500	32	117	6348753
intron_variant	16	-32	6348753	544	34	122	6348753
intron_variant	16	-32	6348753	780	33	133	6348753
intron_variant	16	-32	6348753	1000	38	144	6348753
intron_variant	16	-32	6348753	1738	47	168	6348753
intron_variant	16	-32	6348753	2000	48	180	6348753
intron_variant	16	-32	6348753	4359	53	220	6348753
intron_variant	16	-32	6348753	5000	55	225	6348753
intron_variant	16	-32	6348753	7718	59	251	6348753
intron_variant	16	-32	6348753	10000	64	268	6348753
intron_variant	16	-32	6348753	15000	64	299	6348753
intron_variant	16	-32	6348753	15708	63	301	6348753
intron_variant	16	-31	6348753	10	5	10	6348753
intron_variant	16	-31	6348753	20	6	12	6348753
intron_variant	16	-31	6348753	50	6	16	6348753
intron_variant	16	-31	6348753	100	14	27	6348753
intron_variant	16	-31	6348753	145	11	30	6348753
intron_variant	16	-31	6348753	200	9	30	6348753
intron_variant	16	-31	6348753	424	15	47	6348753
intron_variant	16	-31	6348753	500	15	49	6348753
intron_variant	16	-31	6348753	544	14	49	6348753
intron_variant	16	-31	6348753	780	19	58	6348753
intron_variant	16	-31	6348753	1000	21	62	6348753
intron_variant	16	-31	6348753	1738	29	82	6348753
intron_variant	16	-31	6348753	2000	28	85	6348753
intron_variant	16	-31	6348753	4359	21	98	6348753
intron_variant	16	-31	6348753	5000	26	105	6348753
intron_variant	16	-31	6348753	7718	30	117	6348753
intron_variant	16	-31	6348753	10000	28	124	6348753
intron_variant	16	-31	6348753	15000	33	142	6348753
intron_variant	16	-31	6348753	15708	32	142	6348753
intron_variant	16	-30	6348753	10	15	37	6348753
intron_variant	16	-30	6348753	20	19	48	6348753
intron_variant	16	-30	6348753	50	24	70	6348753
intron_variant	16	-30	6348753	100	31	93	6348753
intron_variant	16	-30	6348753	145	35	104	6348753
intron_variant	16	-30	6348753	200	33	114	6348753
intron_variant	16	-30	6348753	424	38	137	6348753
intron_variant	16	-30	6348753	500	40	145	6348753
intron_variant	16	-30	6348753	544	40	147	6348753
intron_variant	16	-30	6348753	780	45	168	6348753
intron_variant	16	-30	6348753	1000	50	182	6348753
intron_variant	16	-30	6348753	1738	55	205	6348753
intron_variant	16	-30	6348753	2000	56	211	6348753
intron_variant	16	-30	6348753	4359	67	249	6348753
intron_variant	16	-30	6348753	5000	72	261	6348753
intron_variant	16	-30	6348753	7718	79	291	6348753
intron_variant	16	-30	6348753	10000	81	313	6348753
intron_variant	16	-30	6348753	15000	78	337	6348753
intron_variant	16	-30	6348753	15708	81	343	6348753
intron_variant	16	-29	6348753	10	3	8	6348753
intron_variant	16	-29	6348753	20	6	12	6348753
intron_variant	16	-29	6348753	50	10	21	6348753
intron_variant	16	-29	6348753	100	15	29	6348753
intron_variant	16	-29	6348753	145	19	35	6348753
intron_variant	16	-29	6348753	200	23	43	6348753
intron_variant	16	-29	6348753	424	25	59	6348753
intron_variant	16	-29	6348753	500	28	64	6348753
intron_variant	16	-29	6348753	544	28	67	6348753
intron_variant	16	-29	6348753	780	26	77	6348753
intron_variant	16	-29	6348753	1000	26	80	6348753
intron_variant	16	-29	6348753	1738	26	94	6348753
intron_variant	16	-29	6348753	2000	25	97	6348753
intron_variant	16	-29	6348753	4359	31	114	6348753
intron_variant	16	-29	6348753	5000	31	118	6348753
intron_variant	16	-29	6348753	7718	39	133	6348753
intron_variant	16	-29	6348753	10000	32	140	6348753
intron_variant	16	-29	6348753	15000	48	169	6348753
intron_variant	16	-29	6348753	15708	49	171	6348753
intron_variant	16	-28	6348753	10	23	40	6348753
intron_variant	16	-28	6348753	20	26	54	6348753
intron_variant	16	-28	6348753	50	30	85	6348753
intron_variant	16	-28	6348753	100	40	114	6348753
intron_variant	16	-28	6348753	145	34	123	6348753
intron_variant	16	-28	6348753	200	37	139	6348753
intron_variant	16	-28	6348753	424	53	174	6348753
intron_variant	16	-28	6348753	500	55	184	6348753
intron_variant	16	-28	6348753	544	52	189	6348753
intron_variant	16	-28	6348753	780	52	208	6348753
intron_variant	16	-28	6348753	1000	51	223	6348753
intron_variant	16	-28	6348753	1738	64	261	6348753
intron_variant	16	-28	6348753	2000	64	268	6348753
intron_variant	16	-28	6348753	4359	74	325	6348753
intron_variant	16	-28	6348753	5000	72	331	6348753
intron_variant	16	-28	6348753	7718	79	366	6348753
intron_variant	16	-28	6348753	10000	79	387	6348753
intron_variant	16	-28	6348753	15000	90	426	6348753
intron_variant	16	-28	6348753	15708	88	427	6348753
intron_variant	16	-27	6348753	10	5	10	6348753
intron_variant	16	-27	6348753	20	7	15	6348753
intron_variant	16	-27	6348753	50	9	23	6348753
intron_variant	16	-27	6348753	100	11	31	6348753
intron_variant	16	-27	6348753	145	11	34	6348753
intron_variant	16	-27	6348753	200	11	38	6348753
intron_variant	16	-27	6348753	424	15	54	6348753
intron_variant	16	-27	6348753	500	18	60	6348753
intron_variant	16	-27	6348753	544	20	62	6348753
intron_variant	16	-27	6348753	780	21	71	6348753
intron_variant	16	-27	6348753	1000	23	80	6348753
intron_variant	16	-27	6348753	1738	24	92	6348753
intron_variant	16	-27	6348753	2000	26	96	6348753
intron_variant	16	-27	6348753	4359	31	122	6348753
intron_variant	16	-27	6348753	5000	36	130	6348753
intron_variant	16	-27	6348753	7718	42	146	6348753
intron_variant	16	-27	6348753	10000	44	154	6348753
intron_variant	16	-27	6348753	15000	54	176	6348753
intron_variant	16	-27	6348753	15708	55	180	6348753
intron_variant	16	-26	6348753	10	20	43	6348753
intron_variant	16	-26	6348753	20	19	53	6348753
intron_variant	16	-26	6348753	50	29	79	6348753
intron_variant	16	-26	6348753	100	40	106	6348753
intron_variant	16	-26	6348753	145	45	117	6348753
intron_variant	16	-26	6348753	200	43	133	6348753
intron_variant	16	-26	6348753	424	40	160	6348753
intron_variant	16	-26	6348753	500	47	171	6348753
intron_variant	16	-26	6348753	544	48	176	6348753
intron_variant	16	-26	6348753	780	51	192	6348753
intron_variant	16	-26	6348753	1000	50	203	6348753
intron_variant	16	-26	6348753	1738	55	231	6348753
intron_variant	16	-26	6348753	2000	55	241	6348753
intron_variant	16	-26	6348753	4359	66	293	6348753
intron_variant	16	-26	6348753	5000	69	306	6348753
intron_variant	16	-26	6348753	7718	74	339	6348753
intron_variant	16	-26	6348753	10000	81	358	6348753
intron_variant	16	-26	6348753	15000	92	400	6348753
intron_variant	16	-26	6348753	15708	89	401	6348753
intron_variant	16	-25	6348753	10	9	20	6348753
intron_variant	16	-25	6348753	20	10	25	6348753
intron_variant	16	-25	6348753	50	13	38	6348753
intron_variant	16	-25	6348753	100	15	49	6348753
intron_variant	16	-25	6348753	145	13	54	6348753
intron_variant	16	-25	6348753	200	14	59	6348753
intron_variant	16	-25	6348753	424	15	74	6348753
intron_variant	16	-25	6348753	500	15	78	6348753
intron_variant	16	-25	6348753	544	17	80	6348753
intron_variant	16	-25	6348753	780	22	91	6348753
intron_variant	16	-25	6348753	1000	23	98	6348753
intron_variant	16	-25	6348753	1738	41	128	6348753
intron_variant	16	-25	6348753	2000	43	135	6348753
intron_variant	16	-25	6348753	4359	51	169	6348753
intron_variant	16	-25	6348753	5000	50	177	6348753
intron_variant	16	-25	6348753	7718	62	198	6348753
intron_variant	16	-25	6348753	10000	69	213	6348753
intron_variant	16	-25	6348753	15000	84	248	6348753
intron_variant	16	-25	6348753	15708	84	250	6348753
intron_variant	16	-24	6348753	10	31	63	6348753
intron_variant	16	-24	6348753	20	36	85	6348753
intron_variant	16	-24	6348753	50	39	120	6348753
intron_variant	16	-24	6348753	100	39	146	6348753
intron_variant	16	-24	6348753	145	49	167	6348753
intron_variant	16	-24	6348753	200	48	181	6348753
intron_variant	16	-24	6348753	424	50	227	6348753
intron_variant	16	-24	6348753	500	52	234	6348753
intron_variant	16	-24	6348753	544	48	234	6348753
intron_variant	16	-24	6348753	780	58	261	6348753
intron_variant	16	-24	6348753	1000	64	278	6348753
intron_variant	16	-24	6348753	1738	75	316	6348753
intron_variant	16	-24	6348753	2000	71	322	6348753
intron_variant	16	-24	6348753	4359	105	404	6348753
intron_variant	16	-24	6348753	5000	101	416	6348753
intron_variant	16	-24	6348753	7718	121	478	6348753
intron_variant	16	-24	6348753	10000	115	498	6348753
intron_variant	16	-24	6348753	15000	128	544	6348753
intron_variant	16	-24	6348753	15708	129	549	6348753
intron_variant	16	-23	6348753	10	9	13	6348753
intron_variant	16	-23	6348753	20	9	15	6348753
intron_variant	16	-23	6348753	50	16	31	6348753
intron_variant	16	-23	6348753	100	16	38	6348753
intron_variant	16	-23	6348753	145	12	42	6348753
intron_variant	16	-23	6348753	200	15	52	6348753
intron_variant	16	-23	6348753	424	22	74	6348753
intron_variant	16	-23	6348753	500	27	80	6348753
intron_variant	16	-23	6348753	544	28	84	6348753
intron_variant	16	-23	6348753	780	32	92	6348753
intron_variant	16	-23	6348753	1000	37	103	6348753
intron_variant	16	-23	6348753	1738	41	124	6348753
intron_variant	16	-23	6348753	2000	44	132	6348753
intron_variant	16	-23	6348753	4359	55	171	6348753
intron_variant	16	-23	6348753	5000	56	174	6348753
intron_variant	16	-23	6348753	7718	58	195	6348753
intron_variant	16	-23	6348753	10000	62	208	6348753
intron_variant	16	-23	6348753	15000	66	227	6348753
intron_variant	16	-23	6348753	15708	65	227	6348753
intron_variant	16	-22	6348753	10	12	42	6348753
intron_variant	16	-22	6348753	20	20	53	6348753
intron_variant	16	-22	6348753	50	28	78	6348753
intron_variant	16	-22	6348753	100	34	99	6348753
intron_variant	16	-22	6348753	145	34	111	6348753
intron_variant	16	-22	6348753	200	41	126	6348753
intron_variant	16	-22	6348753	424	53	174	6348753
intron_variant	16	-22	6348753	500	60	191	6348753
intron_variant	16	-22	6348753	544	61	195	6348753
intron_variant	16	-22	6348753	780	69	220	6348753
intron_variant	16	-22	6348753	1000	75	244	6348753
intron_variant	16	-22	6348753	1738	78	280	6348753
intron_variant	16	-22	6348753	2000	86	295	6348753
intron_variant	16	-22	6348753	4359	100	362	6348753
intron_variant	16	-22	6348753	5000	101	378	6348753
intron_variant	16	-22	6348753	7718	118	430	6348753
intron_variant	16	-22	6348753	10000	132	461	6348753
intron_variant	16	-22	6348753	15000	130	501	6348753
intron_variant	16	-22	6348753	15708	131	506	6348753
intron_variant	16	-21	6348753	10	8	23	6348753
intron_variant	16	-21	6348753	20	7	28	6348753
intron_variant	16	-21	6348753	50	11	38	6348753
intron_variant	16	-21	6348753	100	14	51	6348753
intron_variant	16	-21	6348753	145	19	58	6348753
intron_variant	16	-21	6348753	200	18	70	6348753
intron_variant	16	-21	6348753	424	26	100	6348753
intron_variant	16	-21	6348753	500	29	106	6348753
intron_variant	16	-21	6348753	544	31	112	6348753
intron_variant	16	-21	6348753	780	39	131	6348753
intron_variant	16	-21	6348753	1000	39	139	6348753
intron_variant	16	-21	6348753	1738	52	164	6348753
intron_variant	16	-21	6348753	2000	56	173	6348753
intron_variant	16	-21	6348753	4359	64	223	6348753
intron_variant	16	-21	6348753	5000	63	232	6348753
intron_variant	16	-21	6348753	7718	66	257	6348753
intron_variant	16	-21	6348753	10000	74	281	6348753
intron_variant	16	-21	6348753	15000	86	318	6348753
intron_variant	16	-21	6348753	15708	88	322	6348753
intron_variant	16	-20	6348753	10	43	75	6348753
intron_variant	16	-20	6348753	20	53	107	6348753
intron_variant	16	-20	6348753	50	64	169	6348753
intron_variant	16	-20	6348753	100	68	225	6348753
intron_variant	16	-20	6348753	145	73	249	6348753
intron_variant	16	-20	6348753	200	73	282	6348753
intron_variant	16	-20	6348753	424	78	340	6348753
intron_variant	16	-20	6348753	500	73	350	6348753
intron_variant	16	-20	6348753	544	75	355	6348753
intron_variant	16	-20	6348753	780	87	384	6348753
intron_variant	16	-20	6348753	1000	90	407	6348753
intron_variant	16	-20	6348753	1738	106	475	6348753
intron_variant	16	-20	6348753	2000	111	491	6348753
intron_variant	16	-20	6348753	4359	131	574	6348753
intron_variant	16	-20	6348753	5000	141	597	6348753
intron_variant	16	-20	6348753	7718	160	663	6348753
intron_variant	16	-20	6348753	10000	168	702	6348753
intron_variant	16	-20	6348753	15000	168	760	6348753
intron_variant	16	-20	6348753	15708	171	766	6348753
intron_variant	16	-19	6348753	10	12	25	6348753
intron_variant	16	-19	6348753	20	16	36	6348753
intron_variant	16	-19	6348753	50	19	52	6348753
intron_variant	16	-19	6348753	100	24	67	6348753
intron_variant	16	-19	6348753	145	23	75	6348753
intron_variant	16	-19	6348753	200	21	83	6348753
intron_variant	16	-19	6348753	424	31	109	6348753
intron_variant	16	-19	6348753	500	34	115	6348753
intron_variant	16	-19	6348753	544	36	119	6348753
intron_variant	16	-19	6348753	780	38	132	6348753
intron_variant	16	-19	6348753	1000	41	143	6348753
intron_variant	16	-19	6348753	1738	46	168	6348753
intron_variant	16	-19	6348753	2000	46	176	6348753
intron_variant	16	-19	6348753	4359	52	219	6348753
intron_variant	16	-19	6348753	5000	53	230	6348753
intron_variant	16	-19	6348753	7718	76	269	6348753
intron_variant	16	-19	6348753	10000	87	293	6348753
intron_variant	16	-19	6348753	15000	94	330	6348753
intron_variant	16	-19	6348753	15708	96	335	6348753
intron_variant	16	-18	6348753	10	45	85	6348753
intron_variant	16	-18	6348753	20	52	115	6348753
intron_variant	16	-18	6348753	50	74	177	6348753
intron_variant	16	-18	6348753	100	74	212	6348753
intron_variant	16	-18	6348753	145	72	235	6348753
intron_variant	16	-18	6348753	200	81	266	6348753
intron_variant	16	-18	6348753	424	85	325	6348753
intron_variant	16	-18	6348753	500	87	348	6348753
intron_variant	16	-18	6348753	544	89	356	6348753
intron_variant	16	-18	6348753	780	109	400	6348753
intron_variant	16	-18	6348753	1000	113	422	6348753
intron_variant	16	-18	6348753	1738	104	467	6348753
intron_variant	16	-18	6348753	2000	109	486	6348753
intron_variant	16	-18	6348753	4359	128	584	6348753
intron_variant	16	-18	6348753	5000	133	602	6348753
intron_variant	16	-18	6348753	7718	147	665	6348753
intron_variant	16	-18	6348753	10000	155	707	6348753
intron_variant	16	-18	6348753	15000	161	760	6348753
intron_variant	16	-18	6348753	15708	161	766	6348753
intron_variant	16	-17	6348753	10	17	34	6348753
intron_variant	16	-17	6348753	20	13	43	6348753
intron_variant	16	-17	6348753	50	20	66	6348753
intron_variant	16	-17	6348753	100	25	79	6348753
intron_variant	16	-17	6348753	145	41	97	6348753
intron_variant	16	-17	6348753	200	43	114	6348753
intron_variant	16	-17	6348753	424	41	147	6348753
intron_variant	16	-17	6348753	500	53	162	6348753
intron_variant	16	-17	6348753	544	53	171	6348753
intron_variant	16	-17	6348753	780	53	184	6348753
intron_variant	16	-17	6348753	1000	64	204	6348753
intron_variant	16	-17	6348753	1738	70	236	6348753
intron_variant	16	-17	6348753	2000	71	246	6348753
intron_variant	16	-17	6348753	4359	68	291	6348753
intron_variant	16	-17	6348753	5000	74	306	6348753
intron_variant	16	-17	6348753	7718	82	334	6348753
intron_variant	16	-17	6348753	10000	97	363	6348753
intron_variant	16	-17	6348753	15000	113	404	6348753
intron_variant	16	-17	6348753	15708	114	409	6348753
intron_variant	16	-16	6348753	10	58	115	6348753
intron_variant	16	-16	6348753	20	82	165	6348753
intron_variant	16	-16	6348753	50	100	245	6348753
intron_variant	16	-16	6348753	100	103	306	6348753
intron_variant	16	-16	6348753	145	106	336	6348753
intron_variant	16	-16	6348753	200	112	376	6348753
intron_variant	16	-16	6348753	424	111	473	6348753
intron_variant	16	-16	6348753	500	113	494	6348753
intron_variant	16	-16	6348753	544	117	503	6348753
intron_variant	16	-16	6348753	780	116	542	6348753
intron_variant	16	-16	6348753	1000	114	564	6348753
intron_variant	16	-16	6348753	1738	134	641	6348753
intron_variant	16	-16	6348753	2000	133	661	6348753
intron_variant	16	-16	6348753	4359	156	768	6348753
intron_variant	16	-16	6348753	5000	160	796	6348753
intron_variant	16	-16	6348753	7718	178	875	6348753
intron_variant	16	-16	6348753	10000	181	923	6348753
intron_variant	16	-16	6348753	15000	200	1005	6348753
intron_variant	16	-16	6348753	15708	202	1015	6348753
intron_variant	16	-15	6348753	10	20	49	6348753
intron_variant	16	-15	6348753	20	27	68	6348753
intron_variant	16	-15	6348753	50	37	104	6348753
intron_variant	16	-15	6348753	100	57	143	6348753
intron_variant	16	-15	6348753	145	67	168	6348753
intron_variant	16	-15	6348753	200	67	186	6348753
intron_variant	16	-15	6348753	424	55	217	6348753
intron_variant	16	-15	6348753	500	54	228	6348753
intron_variant	16	-15	6348753	544	60	236	6348753
intron_variant	16	-15	6348753	780	68	269	6348753
intron_variant	16	-15	6348753	1000	75	293	6348753
intron_variant	16	-15	6348753	1738	95	339	6348753
intron_variant	16	-15	6348753	2000	107	358	6348753
intron_variant	16	-15	6348753	4359	130	444	6348753
intron_variant	16	-15	6348753	5000	137	465	6348753
intron_variant	16	-15	6348753	7718	142	510	6348753
intron_variant	16	-15	6348753	10000	153	555	6348753
intron_variant	16	-15	6348753	15000	170	628	6348753
intron_variant	16	-15	6348753	15708	170	635	6348753
intron_variant	16	-14	6348753	10	55	117	6348753
intron_variant	16	-14	6348753	20	75	165	6348753
intron_variant	16	-14	6348753	50	86	239	6348753
intron_variant	16	-14	6348753	100	91	294	6348753
intron_variant	16	-14	6348753	145	93	332	6348753
intron_variant	16	-14	6348753	200	103	371	6348753
intron_variant	16	-14	6348753	424	124	467	6348753
intron_variant	16	-14	6348753	500	125	485	6348753
intron_variant	16	-14	6348753	544	122	494	6348753
intron_variant	16	-14	6348753	780	116	537	6348753
intron_variant	16	-14	6348753	1000	119	567	6348753
intron_variant	16	-14	6348753	1738	129	623	6348753
intron_variant	16	-14	6348753	2000	120	634	6348753
intron_variant	16	-14	6348753	4359	153	759	6348753
intron_variant	16	-14	6348753	5000	168	796	6348753
intron_variant	16	-14	6348753	7718	190	878	6348753
intron_variant	16	-14	6348753	10000	197	933	6348753
intron_variant	16	-14	6348753	15000	201	1010	6348753
intron_variant	16	-14	6348753	15708	207	1020	6348753
intron_variant	16	-13	6348753	10	38	80	6348753
intron_variant	16	-13	6348753	20	49	103	6348753
intron_variant	16	-13	6348753	50	50	145	6348753
intron_variant	16	-13	6348753	100	66	198	6348753
intron_variant	16	-13	6348753	145	63	217	6348753
intron_variant	16	-13	6348753	200	65	240	6348753
intron_variant	16	-13	6348753	424	64	296	6348753
intron_variant	16	-13	6348753	500	63	311	6348753
intron_variant	16	-13	6348753	544	67	319	6348753
intron_variant	16	-13	6348753	780	79	350	6348753
intron_variant	16	-13	6348753	1000	91	379	6348753
intron_variant	16	-13	6348753	1738	107	438	6348753
intron_variant	16	-13	6348753	2000	106	450	6348753
intron_variant	16	-13	6348753	4359	124	531	6348753
intron_variant	16	-13	6348753	5000	128	548	6348753
intron_variant	16	-13	6348753	7718	153	611	6348753
intron_variant	16	-13	6348753	10000	162	639	6348753
intron_variant	16	-13	6348753	15000	167	693	6348753
intron_variant	16	-13	6348753	15708	166	697	6348753
intron_variant	16	-12	6348753	10	88	195	6348753
intron_variant	16	-12	6348753	20	121	281	6348753
intron_variant	16	-12	6348753	50	152	418	6348753
intron_variant	16	-12	6348753	100	157	523	6348753
intron_variant	16	-12	6348753	145	165	583	6348753
intron_variant	16	-12	6348753	200	180	650	6348753
intron_variant	16	-12	6348753	424	178	803	6348753
intron_variant	16	-12	6348753	500	183	840	6348753
intron_variant	16	-12	6348753	544	184	854	6348753
intron_variant	16	-12	6348753	780	202	939	6348753
intron_variant	16	-12	6348753	1000	214	995	6348753
intron_variant	16	-12	6348753	1738	220	1096	6348753
intron_variant	16	-12	6348753	2000	213	1122	6348753
intron_variant	16	-12	6348753	4359	226	1302	6348753
intron_variant	16	-12	6348753	5000	228	1329	6348753
intron_variant	16	-12	6348753	7718	244	1432	6348753
intron_variant	16	-12	6348753	10000	256	1512	6348753
intron_variant	16	-12	6348753	15000	267	1605	6348753
intron_variant	16	-12	6348753	15708	268	1615	6348753
intron_variant	16	-11	6348753	10	32	97	6348753
intron_variant	16	-11	6348753	20	47	135	6348753
intron_variant	16	-11	6348753	50	66	198	6348753
intron_variant	16	-11	6348753	100	77	248	6348753
intron_variant	16	-11	6348753	145	71	267	6348753
intron_variant	16	-11	6348753	200	84	306	6348753
intron_variant	16	-11	6348753	424	97	392	6348753
intron_variant	16	-11	6348753	500	98	412	6348753
intron_variant	16	-11	6348753	544	96	423	6348753
intron_variant	16	-11	6348753	780	105	476	6348753
intron_variant	16	-11	6348753	1000	115	505	6348753
intron_variant	16	-11	6348753	1738	130	576	6348753
intron_variant	16	-11	6348753	2000	133	592	6348753
intron_variant	16	-11	6348753	4359	169	714	6348753
intron_variant	16	-11	6348753	5000	171	735	6348753
intron_variant	16	-11	6348753	7718	170	800	6348753
intron_variant	16	-11	6348753	10000	181	842	6348753
intron_variant	16	-11	6348753	15000	200	917	6348753
intron_variant	16	-11	6348753	15708	206	929	6348753
intron_variant	16	-10	6348753	10	107	223	6348753
intron_variant	16	-10	6348753	20	118	288	6348753
intron_variant	16	-10	6348753	50	131	422	6348753
intron_variant	16	-10	6348753	100	155	540	6348753
intron_variant	16	-10	6348753	145	150	589	6348753
intron_variant	16	-10	6348753	200	159	656	6348753
intron_variant	16	-10	6348753	424	175	806	6348753
intron_variant	16	-10	6348753	500	175	836	6348753
intron_variant	16	-10	6348753	544	174	847	6348753
intron_variant	16	-10	6348753	780	167	903	6348753
intron_variant	16	-10	6348753	1000	196	964	6348753
intron_variant	16	-10	6348753	1738	212	1076	6348753
intron_variant	16	-10	6348753	2000	207	1099	6348753
intron_variant	16	-10	6348753	4359	241	1264	6348753
intron_variant	16	-10	6348753	5000	236	1292	6348753
intron_variant	16	-10	6348753	7718	255	1403	6348753
intron_variant	16	-10	6348753	10000	266	1469	6348753
intron_variant	16	-10	6348753	15000	269	1569	6348753
intron_variant	16	-10	6348753	15708	270	1580	6348753
intron_variant	16	-9	6348753	10	49	103	6348753
intron_variant	16	-9	6348753	20	66	150	6348753
intron_variant	16	-9	6348753	50	77	223	6348753
intron_variant	16	-9	6348753	100	95	292	6348753
intron_variant	16	-9	6348753	145	105	322	6348753
intron_variant	16	-9	6348753	200	107	359	6348753
intron_variant	16	-9	6348753	424	118	445	6348753
intron_variant	16	-9	6348753	500	124	466	6348753
intron_variant	16	-9	6348753	544	123	474	6348753
intron_variant	16	-9	6348753	780	124	520	6348753
intron_variant	16	-9	6348753	1000	127	549	6348753
intron_variant	16	-9	6348753	1738	160	636	6348753
intron_variant	16	-9	6348753	2000	162	661	6348753
intron_variant	16	-9	6348753	4359	185	803	6348753
intron_variant	16	-9	6348753	5000	193	825	6348753
intron_variant	16	-9	6348753	7718	213	901	6348753
intron_variant	16	-9	6348753	10000	211	953	6348753
intron_variant	16	-9	6348753	15000	236	1053	6348753
intron_variant	16	-9	6348753	15708	238	1061	6348753
intron_variant	16	-8	6348753	10	150	312	6348753
intron_variant	16	-8	6348753	20	189	429	6348753
intron_variant	16	-8	6348753	50	229	639	6348753
intron_variant	16	-8	6348753	100	238	793	6348753
intron_variant	16	-8	6348753	145	227	863	6348753
intron_variant	16	-8	6348753	200	226	948	6348753
intron_variant	16	-8	6348753	424	239	1145	6348753
intron_variant	16	-8	6348753	500	240	1198	6348753
intron_variant	16	-8	6348753	544	239	1217	6348753
intron_variant	16	-8	6348753	780	233	1306	6348753
intron_variant	16	-8	6348753	1000	233	1366	6348753
intron_variant	16	-8	6348753	1738	241	1499	6348753
intron_variant	16	-8	6348753	2000	241	1536	6348753
intron_variant	16	-8	6348753	4359	257	1730	6348753
intron_variant	16	-8	6348753	5000	257	1767	6348753
intron_variant	16	-8	6348753	7718	302	1910	6348753
intron_variant	16	-8	6348753	10000	332	2001	6348753
intron_variant	16	-8	6348753	15000	345	2137	6348753
intron_variant	16	-8	6348753	15708	344	2148	6348753
intron_variant	16	-7	6348753	10	73	163	6348753
intron_variant	16	-7	6348753	20	89	213	6348753
intron_variant	16	-7	6348753	50	126	332	6348753
intron_variant	16	-7	6348753	100	167	442	6348753
intron_variant	16	-7	6348753	145	174	503	6348753
intron_variant	16	-7	6348753	200	190	565	6348753
intron_variant	16	-7	6348753	424	177	700	6348753
intron_variant	16	-7	6348753	500	180	733	6348753
intron_variant	16	-7	6348753	544	185	755	6348753
intron_variant	16	-7	6348753	780	186	817	6348753
intron_variant	16	-7	6348753	1000	166	844	6348753
intron_variant	16	-7	6348753	1738	184	954	6348753
intron_variant	16	-7	6348753	2000	186	972	6348753
intron_variant	16	-7	6348753	4359	214	1145	6348753
intron_variant	16	-7	6348753	5000	231	1181	6348753
intron_variant	16	-7	6348753	7718	270	1307	6348753
intron_variant	16	-7	6348753	10000	267	1355	6348753
intron_variant	16	-7	6348753	15000	287	1481	6348753
intron_variant	16	-7	6348753	15708	292	1498	6348753
intron_variant	16	-6	6348753	10	176	377	6348753
intron_variant	16	-6	6348753	20	201	500	6348753
intron_variant	16	-6	6348753	50	273	773	6348753
intron_variant	16	-6	6348753	100	260	929	6348753
intron_variant	16	-6	6348753	145	263	1024	6348753
intron_variant	16	-6	6348753	200	270	1131	6348753
intron_variant	16	-6	6348753	424	286	1349	6348753
intron_variant	16	-6	6348753	500	291	1406	6348753
intron_variant	16	-6	6348753	544	293	1437	6348753
intron_variant	16	-6	6348753	780	284	1527	6348753
intron_variant	16	-6	6348753	1000	280	1595	6348753
intron_variant	16	-6	6348753	1738	324	1783	6348753
intron_variant	16	-6	6348753	2000	333	1836	6348753
intron_variant	16	-6	6348753	4359	362	2097	6348753
intron_variant	16	-6	6348753	5000	363	2152	6348753
intron_variant	16	-6	6348753	7718	415	2340	6348753
intron_variant	16	-6	6348753	10000	423	2446	6348753
intron_variant	16	-6	6348753	15000	459	2623	6348753
intron_variant	16	-6	6348753	15708	453	2644	6348753
intron_variant	16	-5	6348753	10	106	260	6348753
intron_variant	16	-5	6348753	20	142	346	6348753
intron_variant	16	-5	6348753	50	199	530	6348753
intron_variant	16	-5	6348753	100	219	655	6348753
intron_variant	16	-5	6348753	145	226	721	6348753
intron_variant	16	-5	6348753	200	224	807	6348753
intron_variant	16	-5	6348753	424	248	990	6348753
intron_variant	16	-5	6348753	500	254	1028	6348753
intron_variant	16	-5	6348753	544	256	1059	6348753
intron_variant	16	-5	6348753	780	264	1154	6348753
intron_variant	16	-5	6348753	1000	270	1212	6348753
intron_variant	16	-5	6348753	1738	301	1375	6348753
intron_variant	16	-5	6348753	2000	314	1419	6348753
intron_variant	16	-5	6348753	4359	352	1667	6348753
intron_variant	16	-5	6348753	5000	368	1730	6348753
intron_variant	16	-5	6348753	7718	414	1904	6348753
intron_variant	16	-5	6348753	10000	444	2022	6348753
intron_variant	16	-5	6348753	15000	507	2232	6348753
intron_variant	16	-5	6348753	15708	507	2253	6348753
intron_variant	16	-4	6348753	10	327	771	6348753
intron_variant	16	-4	6348753	20	365	998	6348753
intron_variant	16	-4	6348753	50	469	1434	6348753
intron_variant	16	-4	6348753	100	479	1757	6348753
intron_variant	16	-4	6348753	145	480	1893	6348753
intron_variant	16	-4	6348753	200	501	2072	6348753
intron_variant	16	-4	6348753	424	556	2531	6348753
intron_variant	16	-4	6348753	500	583	2649	6348753
intron_variant	16	-4	6348753	544	601	2719	6348753
intron_variant	16	-4	6348753	780	642	2941	6348753
intron_variant	16	-4	6348753	1000	690	3109	6348753
intron_variant	16	-4	6348753	1738	756	3481	6348753
intron_variant	16	-4	6348753	2000	790	3603	6348753
intron_variant	16	-4	6348753	4359	957	4258	6348753
intron_variant	16	-4	6348753	5000	1010	4406	6348753
intron_variant	16	-4	6348753	7718	1052	4820	6348753
intron_variant	16	-4	6348753	10000	1118	5115	6348753
intron_variant	16	-4	6348753	15000	1236	5611	6348753
intron_variant	16	-4	6348753	15708	1249	5666	6348753
intron_variant	16	-3	6348753	10	298	696	6348753
intron_variant	16	-3	6348753	20	384	935	6348753
intron_variant	16	-3	6348753	50	465	1348	6348753
intron_variant	16	-3	6348753	100	540	1713	6348753
intron_variant	16	-3	6348753	145	561	1883	6348753
intron_variant	16	-3	6348753	200	544	2055	6348753
intron_variant	16	-3	6348753	424	565	2497	6348753
intron_variant	16	-3	6348753	500	571	2604	6348753
intron_variant	16	-3	6348753	544	574	2658	6348753
intron_variant	16	-3	6348753	780	633	2903	6348753
intron_variant	16	-3	6348753	1000	707	3117	6348753
intron_variant	16	-3	6348753	1738	782	3493	6348753
intron_variant	16	-3	6348753	2000	802	3611	6348753
intron_variant	16	-3	6348753	4359	903	4271	6348753
intron_variant	16	-3	6348753	5000	933	4423	6348753
intron_variant	16	-3	6348753	7718	1003	4816	6348753
intron_variant	16	-3	6348753	10000	1029	5085	6348753
intron_variant	16	-3	6348753	15000	1099	5506	6348753
intron_variant	16	-3	6348753	15708	1107	5560	6348753
intron_variant	16	-2	6348753	10	735	1914	6348753
intron_variant	16	-2	6348753	20	906	2457	6348753
intron_variant	16	-2	6348753	50	1109	3485	6348753
intron_variant	16	-2	6348753	100	1120	4200	6348753
intron_variant	16	-2	6348753	145	1118	4559	6348753
intron_variant	16	-2	6348753	200	1133	4956	6348753
intron_variant	16	-2	6348753	424	1213	5943	6348753
intron_variant	16	-2	6348753	500	1255	6180	6348753
intron_variant	16	-2	6348753	544	1275	6304	6348753
intron_variant	16	-2	6348753	780	1333	6801	6348753
intron_variant	16	-2	6348753	1000	1455	7189	6348753
intron_variant	16	-2	6348753	1738	1517	7969	6348753
intron_variant	16	-2	6348753	2000	1552	8189	6348753
intron_variant	16	-2	6348753	4359	1760	9545	6348753
intron_variant	16	-2	6348753	5000	1806	9800	6348753
intron_variant	16	-2	6348753	7718	1971	10668	6348753
intron_variant	16	-2	6348753	10000	2009	11167	6348753
intron_variant	16	-2	6348753	15000	2209	12055	6348753
intron_variant	16	-2	6348753	15708	2227	12156	6348753
intron_variant	16	-1	6348753	10	1327	3647	6348753
intron_variant	16	-1	6348753	20	1448	4526	6348753
intron_variant	16	-1	6348753	50	1601	6025	6348753
intron_variant	16	-1	6348753	100	1528	7020	6348753
intron_variant	16	-1	6348753	145	1476	7533	6348753
intron_variant	16	-1	6348753	200	1432	8002	6348753
intron_variant	16	-1	6348753	424	1262	9109	6348753
intron_variant	16	-1	6348753	500	1206	9331	6348753
intron_variant	16	-1	6348753	544	1197	9432	6348753
intron_variant	16	-1	6348753	780	1134	9858	6348753
intron_variant	16	-1	6348753	1000	1138	10139	6348753
intron_variant	16	-1	6348753	1738	1230	10798	6348753
intron_variant	16	-1	6348753	2000	1264	10983	6348753
intron_variant	16	-1	6348753	4359	1465	11999	6348753
intron_variant	16	-1	6348753	5000	1544	12235	6348753
intron_variant	16	-1	6348753	7718	1807	12960	6348753
intron_variant	16	-1	6348753	10000	1997	13486	6348753
intron_variant	16	-1	6348753	15000	2384	14383	6348753
intron_variant	16	-1	6348753	15708	2435	14503	6348753
intron_variant	16	1	6348753	10	1491	3955	6348753
intron_variant	16	1	6348753	20	1685	4902	6348753
intron_variant	16	1	6348753	50	1804	6555	6348753
intron_variant	16	1	6348753	100	1709	7727	6348753
intron_variant	16	1	6348753	145	1607	8336	6348753
intron_variant	16	1	6348753	200	1484	8895	6348753
intron_variant	16	1	6348753	424	1265	10001	6348753
intron_variant	16	1	6348753	500	1233	10231	6348753
intron_variant	16	1	6348753	544	1243	10356	6348753
intron_variant	16	1	6348753	780	1254	10836	6348753
intron_variant	16	1	6348753	1000	1287	11158	6348753
intron_variant	16	1	6348753	1738	1320	11828	6348753
intron_variant	16	1	6348753	2000	1364	12034	6348753
intron_variant	16	1	6348753	4359	1635	13140	6348753
intron_variant	16	1	6348753	5000	1656	13344	6348753
intron_variant	16	1	6348753	7718	1894	14125	6348753
intron_variant	16	1	6348753	10000	2023	14620	6348753
intron_variant	16	1	6348753	15000	2298	15576	6348753
intron_variant	16	1	6348753	15708	2326	15682	6348753
intron_variant	16	2	6348753	10	917	2027	6348753
intron_variant	16	2	6348753	20	1076	2609	6348753
intron_variant	16	2	6348753	50	1317	3792	6348753
intron_variant	16	2	6348753	100	1417	4769	6348753
intron_variant	16	2	6348753	145	1429	5283	6348753
intron_variant	16	2	6348753	200	1477	5860	6348753
intron_variant	16	2	6348753	424	1506	7089	6348753
intron_variant	16	2	6348753	500	1496	7370	6348753
intron_variant	16	2	6348753	544	1503	7515	6348753
intron_variant	16	2	6348753	780	1461	8024	6348753
intron_variant	16	2	6348753	1000	1476	8421	6348753
intron_variant	16	2	6348753	1738	1498	9239	6348753
intron_variant	16	2	6348753	2000	1497	9461	6348753
intron_variant	16	2	6348753	4359	1646	10722	6348753
intron_variant	16	2	6348753	5000	1678	10963	6348753
intron_variant	16	2	6348753	7718	1749	11714	6348753
intron_variant	16	2	6348753	10000	1801	12197	6348753
intron_variant	16	2	6348753	15000	1914	12957	6348753
intron_variant	16	2	6348753	15708	1920	13027	6348753
intron_variant	16	3	6348753	10	338	713	6348753
intron_variant	16	3	6348753	20	402	906	6348753
intron_variant	16	3	6348753	50	585	1422	6348753
intron_variant	16	3	6348753	100	687	1873	6348753
intron_variant	16	3	6348753	145	702	2119	6348753
intron_variant	16	3	6348753	200	746	2410	6348753
intron_variant	16	3	6348753	424	801	3062	6348753
intron_variant	16	3	6348753	500	798	3189	6348753
intron_variant	16	3	6348753	544	817	3275	6348753
intron_variant	16	3	6348753	780	829	3575	6348753
intron_variant	16	3	6348753	1000	826	3765	6348753
intron_variant	16	3	6348753	1738	874	4196	6348753
intron_variant	16	3	6348753	2000	863	4306	6348753
intron_variant	16	3	6348753	4359	833	4936	6348753
intron_variant	16	3	6348753	5000	835	5062	6348753
intron_variant	16	3	6348753	7718	825	5425	6348753
intron_variant	16	3	6348753	10000	834	5633	6348753
intron_variant	16	3	6348753	15000	842	5966	6348753
intron_variant	16	3	6348753	15708	854	6016	6348753
intron_variant	16	4	6348753	10	280	638	6348753
intron_variant	16	4	6348753	20	392	888	6348753
intron_variant	16	4	6348753	50	549	1347	6348753
intron_variant	16	4	6348753	100	594	1732	6348753
intron_variant	16	4	6348753	145	662	1982	6348753
intron_variant	16	4	6348753	200	667	2214	6348753
intron_variant	16	4	6348753	424	726	2785	6348753
intron_variant	16	4	6348753	500	714	2917	6348753
intron_variant	16	4	6348753	544	717	2978	6348753
intron_variant	16	4	6348753	780	753	3253	6348753
intron_variant	16	4	6348753	1000	789	3472	6348753
intron_variant	16	4	6348753	1738	858	3961	6348753
intron_variant	16	4	6348753	2000	877	4097	6348753
intron_variant	16	4	6348753	4359	918	4796	6348753
intron_variant	16	4	6348753	5000	919	4916	6348753
intron_variant	16	4	6348753	7718	970	5313	6348753
intron_variant	16	4	6348753	10000	1019	5584	6348753
intron_variant	16	4	6348753	15000	1081	6014	6348753
intron_variant	16	4	6348753	15708	1075	6056	6348753
intron_variant	16	5	6348753	10	97	183	6348753
intron_variant	16	5	6348753	20	112	240	6348753
intron_variant	16	5	6348753	50	188	413	6348753
intron_variant	16	5	6348753	100	236	557	6348753
intron_variant	16	5	6348753	145	282	668	6348753
intron_variant	16	5	6348753	200	320	782	6348753
intron_variant	16	5	6348753	424	348	1028	6348753
intron_variant	16	5	6348753	500	355	1084	6348753
intron_variant	16	5	6348753	544	371	1118	6348753
intron_variant	16	5	6348753	780	399	1256	6348753
intron_variant	16	5	6348753	1000	413	1365	6348753
intron_variant	16	5	6348753	1738	425	1581	6348753
intron_variant	16	5	6348753	2000	400	1621	6348753
intron_variant	16	5	6348753	4359	454	1964	6348753
intron_variant	16	5	6348753	5000	437	2015	6348753
intron_variant	16	5	6348753	7718	422	2192	6348753
intron_variant	16	5	6348753	10000	426	2301	6348753
intron_variant	16	5	6348753	15000	444	2496	6348753
intron_variant	16	5	6348753	15708	446	2508	6348753
intron_variant	16	6	6348753	10	146	261	6348753
intron_variant	16	6	6348753	20	187	361	6348753
intron_variant	16	6	6348753	50	253	566	6348753
intron_variant	16	6	6348753	100	277	748	6348753
intron_variant	16	6	6348753	145	288	848	6348753
intron_variant	16	6	6348753	200	305	971	6348753
intron_variant	16	6	6348753	424	326	1253	6348753
intron_variant	16	6	6348753	500	330	1310	6348753
intron_variant	16	6	6348753	544	322	1332	6348753
intron_variant	16	6	6348753	780	359	1486	6348753
intron_variant	16	6	6348753	1000	372	1579	6348753
intron_variant	16	6	6348753	1738	388	1807	6348753
intron_variant	16	6	6348753	2000	394	1859	6348753
intron_variant	16	6	6348753	4359	429	2201	6348753
intron_variant	16	6	6348753	5000	444	2263	6348753
intron_variant	16	6	6348753	7718	475	2473	6348753
intron_variant	16	6	6348753	10000	482	2601	6348753
intron_variant	16	6	6348753	15000	527	2844	6348753
intron_variant	16	6	6348753	15708	518	2866	6348753
intron_variant	16	7	6348753	10	50	106	6348753
intron_variant	16	7	6348753	20	59	138	6348753
intron_variant	16	7	6348753	50	78	203	6348753
intron_variant	16	7	6348753	100	93	260	6348753
intron_variant	16	7	6348753	145	102	303	6348753
intron_variant	16	7	6348753	200	124	347	6348753
intron_variant	16	7	6348753	424	143	453	6348753
intron_variant	16	7	6348753	500	151	486	6348753
intron_variant	16	7	6348753	544	154	500	6348753
intron_variant	16	7	6348753	780	169	557	6348753
intron_variant	16	7	6348753	1000	170	595	6348753
intron_variant	16	7	6348753	1738	206	707	6348753
intron_variant	16	7	6348753	2000	215	742	6348753
intron_variant	16	7	6348753	4359	225	917	6348753
intron_variant	16	7	6348753	5000	232	949	6348753
intron_variant	16	7	6348753	7718	267	1070	6348753
intron_variant	16	7	6348753	10000	287	1129	6348753
intron_variant	16	7	6348753	15000	294	1250	6348753
intron_variant	16	7	6348753	15708	298	1266	6348753
intron_variant	16	8	6348753	10	105	201	6348753
intron_variant	16	8	6348753	20	132	275	6348753
intron_variant	16	8	6348753	50	154	405	6348753
intron_variant	16	8	6348753	100	191	551	6348753
intron_variant	16	8	6348753	145	183	610	6348753
intron_variant	16	8	6348753	200	191	683	6348753
intron_variant	16	8	6348753	424	202	848	6348753
intron_variant	16	8	6348753	500	207	886	6348753
intron_variant	16	8	6348753	544	215	909	6348753
intron_variant	16	8	6348753	780	220	995	6348753
intron_variant	16	8	6348753	1000	234	1064	6348753
intron_variant	16	8	6348753	1738	241	1201	6348753
intron_variant	16	8	6348753	2000	254	1236	6348753
intron_variant	16	8	6348753	4359	335	1492	6348753
intron_variant	16	8	6348753	5000	339	1542	6348753
intron_variant	16	8	6348753	7718	356	1698	6348753
intron_variant	16	8	6348753	10000	357	1793	6348753
intron_variant	16	8	6348753	15000	417	1968	6348753
intron_variant	16	8	6348753	15708	417	1991	6348753
intron_variant	16	9	6348753	10	32	53	6348753
intron_variant	16	9	6348753	20	47	79	6348753
intron_variant	16	9	6348753	50	84	148	6348753
intron_variant	16	9	6348753	100	85	193	6348753
intron_variant	16	9	6348753	145	81	212	6348753
intron_variant	16	9	6348753	200	90	247	6348753
intron_variant	16	9	6348753	424	113	339	6348753
intron_variant	16	9	6348753	500	110	359	6348753
intron_variant	16	9	6348753	544	116	378	6348753
intron_variant	16	9	6348753	780	107	411	6348753
intron_variant	16	9	6348753	1000	113	434	6348753
intron_variant	16	9	6348753	1738	113	487	6348753
intron_variant	16	9	6348753	2000	123	511	6348753
intron_variant	16	9	6348753	4359	138	628	6348753
intron_variant	16	9	6348753	5000	137	647	6348753
intron_variant	16	9	6348753	7718	165	724	6348753
intron_variant	16	9	6348753	10000	179	765	6348753
intron_variant	16	9	6348753	15000	190	844	6348753
intron_variant	16	9	6348753	15708	188	850	6348753
intron_variant	16	10	6348753	10	48	104	6348753
intron_variant	16	10	6348753	20	69	147	6348753
intron_variant	16	10	6348753	50	87	217	6348753
intron_variant	16	10	6348753	100	97	288	6348753
intron_variant	16	10	6348753	145	112	338	6348753
intron_variant	16	10	6348753	200	121	382	6348753
intron_variant	16	10	6348753	424	139	490	6348753
intron_variant	16	10	6348753	500	132	502	6348753
intron_variant	16	10	6348753	544	129	513	6348753
intron_variant	16	10	6348753	780	147	574	6348753
intron_variant	16	10	6348753	1000	156	612	6348753
intron_variant	16	10	6348753	1738	174	710	6348753
intron_variant	16	10	6348753	2000	169	729	6348753
intron_variant	16	10	6348753	4359	196	886	6348753
intron_variant	16	10	6348753	5000	212	923	6348753
intron_variant	16	10	6348753	7718	231	1023	6348753
intron_variant	16	10	6348753	10000	247	1088	6348753
intron_variant	16	10	6348753	15000	266	1190	6348753
intron_variant	16	10	6348753	15708	266	1200	6348753
intron_variant	16	11	6348753	10	15	34	6348753
intron_variant	16	11	6348753	20	16	43	6348753
intron_variant	16	11	6348753	50	29	68	6348753
intron_variant	16	11	6348753	100	46	104	6348753
intron_variant	16	11	6348753	145	47	116	6348753
intron_variant	16	11	6348753	200	63	143	6348753
intron_variant	16	11	6348753	424	71	189	6348753
intron_variant	16	11	6348753	500	82	206	6348753
intron_variant	16	11	6348753	544	79	212	6348753
intron_variant	16	11	6348753	780	83	240	6348753
intron_variant	16	11	6348753	1000	79	249	6348753
intron_variant	16	11	6348753	1738	89	301	6348753
intron_variant	16	11	6348753	2000	97	316	6348753
intron_variant	16	11	6348753	4359	103	391	6348753
intron_variant	16	11	6348753	5000	99	401	6348753
intron_variant	16	11	6348753	7718	106	447	6348753
intron_variant	16	11	6348753	10000	121	488	6348753
intron_variant	16	11	6348753	15000	147	547	6348753
intron_variant	16	11	6348753	15708	149	552	6348753
intron_variant	16	12	6348753	10	55	97	6348753
intron_variant	16	12	6348753	20	54	125	6348753
intron_variant	16	12	6348753	50	73	193	6348753
intron_variant	16	12	6348753	100	102	262	6348753
intron_variant	16	12	6348753	145	107	302	6348753
intron_variant	16	12	6348753	200	104	344	6348753
intron_variant	16	12	6348753	424	106	447	6348753
intron_variant	16	12	6348753	500	107	468	6348753
intron_variant	16	12	6348753	544	114	484	6348753
intron_variant	16	12	6348753	780	113	531	6348753
intron_variant	16	12	6348753	1000	121	569	6348753
intron_variant	16	12	6348753	1738	134	652	6348753
intron_variant	16	12	6348753	2000	144	679	6348753
intron_variant	16	12	6348753	4359	184	814	6348753
intron_variant	16	12	6348753	5000	187	838	6348753
intron_variant	16	12	6348753	7718	211	922	6348753
intron_variant	16	12	6348753	10000	231	990	6348753
intron_variant	16	12	6348753	15000	266	1092	6348753
intron_variant	16	12	6348753	15708	267	1102	6348753
intron_variant	16	13	6348753	10	13	26	6348753
intron_variant	16	13	6348753	20	21	39	6348753
intron_variant	16	13	6348753	50	23	55	6348753
intron_variant	16	13	6348753	100	29	74	6348753
intron_variant	16	13	6348753	145	34	87	6348753
intron_variant	16	13	6348753	200	41	103	6348753
intron_variant	16	13	6348753	424	68	145	6348753
intron_variant	16	13	6348753	500	74	156	6348753
intron_variant	16	13	6348753	544	72	160	6348753
intron_variant	16	13	6348753	780	62	175	6348753
intron_variant	16	13	6348753	1000	56	184	6348753
intron_variant	16	13	6348753	1738	66	218	6348753
intron_variant	16	13	6348753	2000	65	225	6348753
intron_variant	16	13	6348753	4359	79	291	6348753
intron_variant	16	13	6348753	5000	80	300	6348753
intron_variant	16	13	6348753	7718	97	342	6348753
intron_variant	16	13	6348753	10000	97	367	6348753
intron_variant	16	13	6348753	15000	112	417	6348753
intron_variant	16	13	6348753	15708	115	424	6348753
intron_variant	16	14	6348753	10	28	46	6348753
intron_variant	16	14	6348753	20	30	59	6348753
intron_variant	16	14	6348753	50	45	94	6348753
intron_variant	16	14	6348753	100	52	131	6348753
intron_variant	16	14	6348753	145	62	157	6348753
intron_variant	16	14	6348753	200	72	189	6348753
intron_variant	16	14	6348753	424	91	249	6348753
intron_variant	16	14	6348753	500	90	261	6348753
intron_variant	16	14	6348753	544	95	272	6348753
intron_variant	16	14	6348753	780	104	302	6348753
intron_variant	16	14	6348753	1000	100	328	6348753
intron_variant	16	14	6348753	1738	105	374	6348753
intron_variant	16	14	6348753	2000	100	386	6348753
intron_variant	16	14	6348753	4359	127	477	6348753
intron_variant	16	14	6348753	5000	129	494	6348753
intron_variant	16	14	6348753	7718	145	561	6348753
intron_variant	16	14	6348753	10000	150	596	6348753
intron_variant	16	14	6348753	15000	163	663	6348753
intron_variant	16	14	6348753	15708	168	672	6348753
intron_variant	16	15	6348753	10	14	23	6348753
intron_variant	16	15	6348753	20	15	26	6348753
intron_variant	16	15	6348753	50	23	48	6348753
intron_variant	16	15	6348753	100	28	59	6348753
intron_variant	16	15	6348753	145	31	66	6348753
intron_variant	16	15	6348753	200	29	75	6348753
intron_variant	16	15	6348753	424	44	115	6348753
intron_variant	16	15	6348753	500	48	126	6348753
intron_variant	16	15	6348753	544	53	134	6348753
intron_variant	16	15	6348753	780	66	160	6348753
intron_variant	16	15	6348753	1000	66	170	6348753
intron_variant	16	15	6348753	1738	62	196	6348753
intron_variant	16	15	6348753	2000	63	205	6348753
intron_variant	16	15	6348753	4359	79	266	6348753
intron_variant	16	15	6348753	5000	82	281	6348753
intron_variant	16	15	6348753	7718	92	326	6348753
intron_variant	16	15	6348753	10000	106	359	6348753
intron_variant	16	15	6348753	15000	127	415	6348753
intron_variant	16	15	6348753	15708	125	418	6348753
intron_variant	16	16	6348753	10	22	40	6348753
intron_variant	16	16	6348753	20	35	59	6348753
intron_variant	16	16	6348753	50	43	84	6348753
intron_variant	16	16	6348753	100	50	113	6348753
intron_variant	16	16	6348753	145	56	129	6348753
intron_variant	16	16	6348753	200	47	142	6348753
intron_variant	16	16	6348753	424	55	197	6348753
intron_variant	16	16	6348753	500	54	205	6348753
intron_variant	16	16	6348753	544	62	221	6348753
intron_variant	16	16	6348753	780	69	248	6348753
intron_variant	16	16	6348753	1000	63	262	6348753
intron_variant	16	16	6348753	1738	87	310	6348753
intron_variant	16	16	6348753	2000	89	326	6348753
intron_variant	16	16	6348753	4359	108	404	6348753
intron_variant	16	16	6348753	5000	116	424	6348753
intron_variant	16	16	6348753	7718	137	484	6348753
intron_variant	16	16	6348753	10000	149	532	6348753
intron_variant	16	16	6348753	15000	163	594	6348753
intron_variant	16	16	6348753	15708	164	602	6348753
intron_variant	16	17	6348753	10	9	14	6348753
intron_variant	16	17	6348753	20	12	18	6348753
intron_variant	16	17	6348753	50	19	34	6348753
intron_variant	16	17	6348753	100	18	45	6348753
intron_variant	16	17	6348753	145	21	52	6348753
intron_variant	16	17	6348753	200	34	68	6348753
intron_variant	16	17	6348753	424	31	81	6348753
intron_variant	16	17	6348753	500	38	88	6348753
intron_variant	16	17	6348753	544	37	91	6348753
intron_variant	16	17	6348753	780	42	107	6348753
intron_variant	16	17	6348753	1000	40	116	6348753
intron_variant	16	17	6348753	1738	36	134	6348753
intron_variant	16	17	6348753	2000	38	140	6348753
intron_variant	16	17	6348753	4359	50	179	6348753
intron_variant	16	17	6348753	5000	52	185	6348753
intron_variant	16	17	6348753	7718	53	201	6348753
intron_variant	16	17	6348753	10000	57	215	6348753
intron_variant	16	17	6348753	15000	65	246	6348753
intron_variant	16	17	6348753	15708	66	248	6348753
intron_variant	16	18	6348753	10	9	18	6348753
intron_variant	16	18	6348753	20	23	36	6348753
intron_variant	16	18	6348753	50	30	52	6348753
intron_variant	16	18	6348753	100	30	66	6348753
intron_variant	16	18	6348753	145	36	80	6348753
intron_variant	16	18	6348753	200	42	99	6348753
intron_variant	16	18	6348753	424	43	133	6348753
intron_variant	16	18	6348753	500	51	144	6348753
intron_variant	16	18	6348753	544	47	147	6348753
intron_variant	16	18	6348753	780	54	170	6348753
intron_variant	16	18	6348753	1000	64	189	6348753
intron_variant	16	18	6348753	1738	66	220	6348753
intron_variant	16	18	6348753	2000	70	233	6348753
intron_variant	16	18	6348753	4359	96	302	6348753
intron_variant	16	18	6348753	5000	103	317	6348753
intron_variant	16	18	6348753	7718	123	373	6348753
intron_variant	16	18	6348753	10000	136	413	6348753
intron_variant	16	18	6348753	15000	163	476	6348753
intron_variant	16	18	6348753	15708	167	482	6348753
intron_variant	16	19	6348753	10	6	10	6348753
intron_variant	16	19	6348753	20	9	13	6348753
intron_variant	16	19	6348753	50	12	23	6348753
intron_variant	16	19	6348753	100	17	29	6348753
intron_variant	16	19	6348753	145	21	38	6348753
intron_variant	16	19	6348753	200	23	44	6348753
intron_variant	16	19	6348753	424	33	72	6348753
intron_variant	16	19	6348753	500	31	78	6348753
intron_variant	16	19	6348753	544	30	79	6348753
intron_variant	16	19	6348753	780	35	92	6348753
intron_variant	16	19	6348753	1000	33	99	6348753
intron_variant	16	19	6348753	1738	36	115	6348753
intron_variant	16	19	6348753	2000	36	119	6348753
intron_variant	16	19	6348753	4359	45	153	6348753
intron_variant	16	19	6348753	5000	43	159	6348753
intron_variant	16	19	6348753	7718	46	179	6348753
intron_variant	16	19	6348753	10000	43	187	6348753
intron_variant	16	19	6348753	15000	48	208	6348753
intron_variant	16	19	6348753	15708	52	213	6348753
intron_variant	16	20	6348753	10	13	21	6348753
intron_variant	16	20	6348753	20	22	37	6348753
intron_variant	16	20	6348753	50	21	55	6348753
intron_variant	16	20	6348753	100	37	79	6348753
intron_variant	16	20	6348753	145	40	93	6348753
intron_variant	16	20	6348753	200	44	107	6348753
intron_variant	16	20	6348753	424	44	142	6348753
intron_variant	16	20	6348753	500	45	155	6348753
intron_variant	16	20	6348753	544	44	159	6348753
intron_variant	16	20	6348753	780	62	186	6348753
intron_variant	16	20	6348753	1000	67	205	6348753
intron_variant	16	20	6348753	1738	80	237	6348753
intron_variant	16	20	6348753	2000	79	246	6348753
intron_variant	16	20	6348753	4359	88	312	6348753
intron_variant	16	20	6348753	5000	89	325	6348753
intron_variant	16	20	6348753	7718	102	378	6348753
intron_variant	16	20	6348753	10000	121	416	6348753
intron_variant	16	20	6348753	15000	156	483	6348753
intron_variant	16	20	6348753	15708	161	495	6348753
intron_variant	16	21	6348753	10	1	3	6348753
intron_variant	16	21	6348753	20	3	5	6348753
intron_variant	16	21	6348753	50	11	17	6348753
intron_variant	16	21	6348753	100	16	27	6348753
intron_variant	16	21	6348753	145	18	34	6348753
intron_variant	16	21	6348753	200	19	42	6348753
intron_variant	16	21	6348753	424	25	64	6348753
intron_variant	16	21	6348753	500	26	68	6348753
intron_variant	16	21	6348753	544	26	69	6348753
intron_variant	16	21	6348753	780	29	77	6348753
intron_variant	16	21	6348753	1000	35	85	6348753
intron_variant	16	21	6348753	1738	40	109	6348753
intron_variant	16	21	6348753	2000	45	115	6348753
intron_variant	16	21	6348753	4359	55	151	6348753
intron_variant	16	21	6348753	5000	58	156	6348753
intron_variant	16	21	6348753	7718	66	181	6348753
intron_variant	16	21	6348753	10000	71	200	6348753
intron_variant	16	21	6348753	15000	84	238	6348753
intron_variant	16	21	6348753	15708	86	240	6348753
intron_variant	16	22	6348753	10	4	8	6348753
intron_variant	16	22	6348753	20	6	13	6348753
intron_variant	16	22	6348753	50	18	29	6348753
intron_variant	16	22	6348753	100	23	41	6348753
intron_variant	16	22	6348753	145	25	50	6348753
intron_variant	16	22	6348753	200	28	62	6348753
intron_variant	16	22	6348753	424	35	87	6348753
intron_variant	16	22	6348753	500	40	97	6348753
intron_variant	16	22	6348753	544	43	100	6348753
intron_variant	16	22	6348753	780	51	121	6348753
intron_variant	16	22	6348753	1000	57	133	6348753
intron_variant	16	22	6348753	1738	68	161	6348753
intron_variant	16	22	6348753	2000	71	175	6348753
intron_variant	16	22	6348753	4359	82	239	6348753
intron_variant	16	22	6348753	5000	86	252	6348753
intron_variant	16	22	6348753	7718	100	302	6348753
intron_variant	16	22	6348753	10000	104	329	6348753
intron_variant	16	22	6348753	15000	116	367	6348753
intron_variant	16	22	6348753	15708	116	371	6348753
intron_variant	16	23	6348753	10	5	8	6348753
intron_variant	16	23	6348753	20	6	11	6348753
intron_variant	16	23	6348753	50	11	19	6348753
intron_variant	16	23	6348753	100	18	31	6348753
intron_variant	16	23	6348753	145	12	34	6348753
intron_variant	16	23	6348753	200	13	37	6348753
intron_variant	16	23	6348753	424	17	54	6348753
intron_variant	16	23	6348753	500	18	58	6348753
intron_variant	16	23	6348753	544	19	60	6348753
intron_variant	16	23	6348753	780	24	68	6348753
intron_variant	16	23	6348753	1000	29	79	6348753
intron_variant	16	23	6348753	1738	38	99	6348753
intron_variant	16	23	6348753	2000	44	106	6348753
intron_variant	16	23	6348753	4359	38	128	6348753
intron_variant	16	23	6348753	5000	36	130	6348753
intron_variant	16	23	6348753	7718	49	150	6348753
intron_variant	16	23	6348753	10000	49	158	6348753
intron_variant	16	23	6348753	15000	54	177	6348753
intron_variant	16	23	6348753	15708	53	180	6348753
intron_variant	16	24	6348753	10	14	22	6348753
intron_variant	16	24	6348753	20	17	30	6348753
intron_variant	16	24	6348753	50	20	45	6348753
intron_variant	16	24	6348753	100	29	65	6348753
intron_variant	16	24	6348753	145	36	79	6348753
intron_variant	16	24	6348753	200	35	92	6348753
intron_variant	16	24	6348753	424	57	132	6348753
intron_variant	16	24	6348753	500	55	137	6348753
intron_variant	16	24	6348753	544	50	138	6348753
intron_variant	16	24	6348753	780	44	149	6348753
intron_variant	16	24	6348753	1000	45	159	6348753
intron_variant	16	24	6348753	1738	55	189	6348753
intron_variant	16	24	6348753	2000	61	203	6348753
intron_variant	16	24	6348753	4359	75	265	6348753
intron_variant	16	24	6348753	5000	79	278	6348753
intron_variant	16	24	6348753	7718	102	326	6348753
intron_variant	16	24	6348753	10000	105	349	6348753
intron_variant	16	24	6348753	15000	121	399	6348753
intron_variant	16	24	6348753	15708	125	405	6348753
intron_variant	16	25	6348753	10	6	7	6348753
intron_variant	16	25	6348753	20	7	11	6348753
intron_variant	16	25	6348753	50	10	18	6348753
intron_variant	16	25	6348753	100	18	30	6348753
intron_variant	16	25	6348753	145	20	36	6348753
intron_variant	16	25	6348753	200	21	44	6348753
intron_variant	16	25	6348753	424	26	61	6348753
intron_variant	16	25	6348753	500	28	66	6348753
intron_variant	16	25	6348753	544	27	67	6348753
intron_variant	16	25	6348753	780	33	80	6348753
intron_variant	16	25	6348753	1000	34	87	6348753
intron_variant	16	25	6348753	1738	44	112	6348753
intron_variant	16	25	6348753	2000	43	119	6348753
intron_variant	16	25	6348753	4359	46	145	6348753
intron_variant	16	25	6348753	5000	46	148	6348753
intron_variant	16	25	6348753	7718	57	171	6348753
intron_variant	16	25	6348753	10000	64	184	6348753
intron_variant	16	25	6348753	15000	63	206	6348753
intron_variant	16	25	6348753	15708	64	208	6348753
intron_variant	16	26	6348753	10	3	5	6348753
intron_variant	16	26	6348753	20	8	10	6348753
intron_variant	16	26	6348753	50	13	22	6348753
intron_variant	16	26	6348753	100	19	35	6348753
intron_variant	16	26	6348753	145	21	43	6348753
intron_variant	16	26	6348753	200	24	50	6348753
intron_variant	16	26	6348753	424	38	75	6348753
intron_variant	16	26	6348753	500	37	82	6348753
intron_variant	16	26	6348753	544	39	85	6348753
intron_variant	16	26	6348753	780	46	99	6348753
intron_variant	16	26	6348753	1000	47	108	6348753
intron_variant	16	26	6348753	1738	52	132	6348753
intron_variant	16	26	6348753	2000	54	137	6348753
intron_variant	16	26	6348753	4359	66	177	6348753
intron_variant	16	26	6348753	5000	73	189	6348753
intron_variant	16	26	6348753	7718	85	222	6348753
intron_variant	16	26	6348753	10000	98	251	6348753
intron_variant	16	26	6348753	15000	104	288	6348753
intron_variant	16	26	6348753	15708	110	296	6348753
intron_variant	16	27	6348753	10	3	5	6348753
intron_variant	16	27	6348753	20	5	7	6348753
intron_variant	16	27	6348753	50	10	15	6348753
intron_variant	16	27	6348753	100	11	20	6348753
intron_variant	16	27	6348753	145	12	25	6348753
intron_variant	16	27	6348753	200	14	30	6348753
intron_variant	16	27	6348753	424	17	36	6348753
intron_variant	16	27	6348753	500	19	40	6348753
intron_variant	16	27	6348753	544	20	41	6348753
intron_variant	16	27	6348753	780	23	48	6348753
intron_variant	16	27	6348753	1000	24	54	6348753
intron_variant	16	27	6348753	1738	26	73	6348753
intron_variant	16	27	6348753	2000	30	79	6348753
intron_variant	16	27	6348753	4359	37	107	6348753
intron_variant	16	27	6348753	5000	39	112	6348753
intron_variant	16	27	6348753	7718	46	130	6348753
intron_variant	16	27	6348753	10000	43	138	6348753
intron_variant	16	27	6348753	15000	53	157	6348753
intron_variant	16	27	6348753	15708	56	161	6348753
intron_variant	16	28	6348753	10	2	6	6348753
intron_variant	16	28	6348753	20	8	13	6348753
intron_variant	16	28	6348753	50	16	22	6348753
intron_variant	16	28	6348753	100	17	30	6348753
intron_variant	16	28	6348753	145	21	38	6348753
intron_variant	16	28	6348753	200	27	48	6348753
intron_variant	16	28	6348753	424	36	73	6348753
intron_variant	16	28	6348753	500	33	77	6348753
intron_variant	16	28	6348753	544	32	78	6348753
intron_variant	16	28	6348753	780	38	92	6348753
intron_variant	16	28	6348753	1000	42	105	6348753
intron_variant	16	28	6348753	1738	45	121	6348753
intron_variant	16	28	6348753	2000	46	127	6348753
intron_variant	16	28	6348753	4359	49	163	6348753
intron_variant	16	28	6348753	5000	57	173	6348753
intron_variant	16	28	6348753	7718	74	209	6348753
intron_variant	16	28	6348753	10000	77	228	6348753
intron_variant	16	28	6348753	15000	96	266	6348753
intron_variant	16	28	6348753	15708	98	269	6348753
intron_variant	16	29	6348753	10	2	2	6348753
intron_variant	16	29	6348753	20	1	2	6348753
intron_variant	16	29	6348753	50	1	3	6348753
intron_variant	16	29	6348753	100	6	11	6348753
intron_variant	16	29	6348753	145	6	16	6348753
intron_variant	16	29	6348753	200	9	20	6348753
intron_variant	16	29	6348753	424	9	28	6348753
intron_variant	16	29	6348753	500	12	31	6348753
intron_variant	16	29	6348753	544	13	33	6348753
intron_variant	16	29	6348753	780	15	38	6348753
intron_variant	16	29	6348753	1000	16	42	6348753
intron_variant	16	29	6348753	1738	19	50	6348753
intron_variant	16	29	6348753	2000	22	54	6348753
intron_variant	16	29	6348753	4359	30	75	6348753
intron_variant	16	29	6348753	5000	28	77	6348753
intron_variant	16	29	6348753	7718	33	95	6348753
intron_variant	16	29	6348753	10000	40	106	6348753
intron_variant	16	29	6348753	15000	49	124	6348753
intron_variant	16	29	6348753	15708	47	124	6348753
intron_variant	16	30	6348753	10	4	8	6348753
intron_variant	16	30	6348753	20	7	15	6348753
intron_variant	16	30	6348753	50	8	20	6348753
intron_variant	16	30	6348753	100	13	32	6348753
intron_variant	16	30	6348753	145	19	38	6348753
intron_variant	16	30	6348753	200	19	43	6348753
intron_variant	16	30	6348753	424	23	57	6348753
intron_variant	16	30	6348753	500	22	59	6348753
intron_variant	16	30	6348753	544	22	61	6348753
intron_variant	16	30	6348753	780	32	77	6348753
intron_variant	16	30	6348753	1000	33	83	6348753
intron_variant	16	30	6348753	1738	42	102	6348753
intron_variant	16	30	6348753	2000	41	107	6348753
intron_variant	16	30	6348753	4359	56	145	6348753
intron_variant	16	30	6348753	5000	64	155	6348753
intron_variant	16	30	6348753	7718	72	188	6348753
intron_variant	16	30	6348753	10000	79	209	6348753
intron_variant	16	30	6348753	15000	83	238	6348753
intron_variant	16	30	6348753	15708	85	243	6348753
intron_variant	16	31	6348753	10	2	4	6348753
intron_variant	16	31	6348753	20	2	4	6348753
intron_variant	16	31	6348753	50	4	6	6348753
intron_variant	16	31	6348753	100	7	10	6348753
intron_variant	16	31	6348753	145	8	12	6348753
intron_variant	16	31	6348753	200	9	17	6348753
intron_variant	16	31	6348753	424	7	21	6348753
intron_variant	16	31	6348753	500	7	22	6348753
intron_variant	16	31	6348753	544	7	22	6348753
intron_variant	16	31	6348753	780	13	28	6348753
intron_variant	16	31	6348753	1000	10	28	6348753
intron_variant	16	31	6348753	1738	13	37	6348753
intron_variant	16	31	6348753	2000	16	41	6348753
intron_variant	16	31	6348753	4359	16	52	6348753
intron_variant	16	31	6348753	5000	20	56	6348753
intron_variant	16	31	6348753	7718	25	69	6348753
intron_variant	16	31	6348753	10000	26	77	6348753
intron_variant	16	31	6348753	15000	31	92	6348753
intron_variant	16	31	6348753	15708	31	94	6348753
intron_variant	16	32	6348753	10	2	4	6348753
intron_variant	16	32	6348753	20	3	5	6348753
intron_variant	16	32	6348753	50	6	11	6348753
intron_variant	16	32	6348753	100	12	19	6348753
intron_variant	16	32	6348753	145	16	26	6348753
intron_variant	16	32	6348753	200	18	32	6348753
intron_variant	16	32	6348753	424	30	54	6348753
intron_variant	16	32	6348753	500	29	58	6348753
intron_variant	16	32	6348753	544	28	60	6348753
intron_variant	16	32	6348753	780	25	65	6348753
intron_variant	16	32	6348753	1000	31	74	6348753
intron_variant	16	32	6348753	1738	35	88	6348753
intron_variant	16	32	6348753	2000	39	93	6348753
intron_variant	16	32	6348753	4359	43	127	6348753
intron_variant	16	32	6348753	5000	48	137	6348753
intron_variant	16	32	6348753	7718	54	165	6348753
intron_variant	16	32	6348753	10000	68	191	6348753
intron_variant	16	32	6348753	15000	80	222	6348753
intron_variant	16	32	6348753	15708	81	228	6348753
intron_variant	16	33	6348753	10	0	0	6348753
intron_variant	16	33	6348753	20	0	0	6348753
intron_variant	16	33	6348753	50	1	1	6348753
intron_variant	16	33	6348753	100	1	1	6348753
intron_variant	16	33	6348753	145	3	3	6348753
intron_variant	16	33	6348753	200	2	3	6348753
intron_variant	16	33	6348753	424	4	9	6348753
intron_variant	16	33	6348753	500	6	11	6348753
intron_variant	16	33	6348753	544	6	11	6348753
intron_variant	16	33	6348753	780	8	15	6348753
intron_variant	16	33	6348753	1000	9	19	6348753
intron_variant	16	33	6348753	1738	14	27	6348753
intron_variant	16	33	6348753	2000	15	30	6348753
intron_variant	16	33	6348753	4359	20	46	6348753
intron_variant	16	33	6348753	5000	20	48	6348753
intron_variant	16	33	6348753	7718	22	53	6348753
intron_variant	16	33	6348753	10000	20	57	6348753
intron_variant	16	33	6348753	15000	30	71	6348753
intron_variant	16	33	6348753	15708	32	73	6348753
intron_variant	16	34	6348753	10	2	4	6348753
intron_variant	16	34	6348753	20	3	6	6348753
intron_variant	16	34	6348753	50	5	10	6348753
intron_variant	16	34	6348753	100	13	20	6348753
intron_variant	16	34	6348753	145	12	20	6348753
intron_variant	16	34	6348753	200	12	23	6348753
intron_variant	16	34	6348753	424	17	36	6348753
intron_variant	16	34	6348753	500	21	40	6348753
intron_variant	16	34	6348753	544	22	43	6348753
intron_variant	16	34	6348753	780	26	51	6348753
intron_variant	16	34	6348753	1000	29	62	6348753
intron_variant	16	34	6348753	1738	26	73	6348753
intron_variant	16	34	6348753	2000	30	80	6348753
intron_variant	16	34	6348753	4359	27	100	6348753
intron_variant	16	34	6348753	5000	25	101	6348753
intron_variant	16	34	6348753	7718	27	111	6348753
intron_variant	16	34	6348753	10000	31	122	6348753
intron_variant	16	34	6348753	15000	42	143	6348753
intron_variant	16	34	6348753	15708	43	144	6348753
intron_variant	16	35	6348753	10	2	3	6348753
intron_variant	16	35	6348753	20	1	3	6348753
intron_variant	16	35	6348753	50	5	7	6348753
intron_variant	16	35	6348753	100	3	11	6348753
intron_variant	16	35	6348753	145	3	14	6348753
intron_variant	16	35	6348753	200	8	19	6348753
intron_variant	16	35	6348753	424	6	19	6348753
intron_variant	16	35	6348753	500	7	20	6348753
intron_variant	16	35	6348753	544	8	22	6348753
intron_variant	16	35	6348753	780	12	29	6348753
intron_variant	16	35	6348753	1000	12	32	6348753
intron_variant	16	35	6348753	1738	17	41	6348753
intron_variant	16	35	6348753	2000	14	42	6348753
intron_variant	16	35	6348753	4359	18	52	6348753
intron_variant	16	35	6348753	5000	20	55	6348753
intron_variant	16	35	6348753	7718	21	63	6348753
intron_variant	16	35	6348753	10000	22	69	6348753
intron_variant	16	35	6348753	15000	26	79	6348753
intron_variant	16	35	6348753	15708	23	81	6348753
intron_variant	16	36	6348753	10	5	6	6348753
intron_variant	16	36	6348753	20	5	8	6348753
intron_variant	16	36	6348753	50	12	17	6348753
intron_variant	16	36	6348753	100	9	21	6348753
intron_variant	16	36	6348753	145	12	25	6348753
intron_variant	16	36	6348753	200	16	30	6348753
intron_variant	16	36	6348753	424	19	43	6348753
intron_variant	16	36	6348753	500	21	47	6348753
intron_variant	16	36	6348753	544	21	48	6348753
intron_variant	16	36	6348753	780	25	56	6348753
intron_variant	16	36	6348753	1000	31	64	6348753
intron_variant	16	36	6348753	1738	38	79	6348753
intron_variant	16	36	6348753	2000	37	85	6348753
intron_variant	16	36	6348753	4359	30	104	6348753
intron_variant	16	36	6348753	5000	29	106	6348753
intron_variant	16	36	6348753	7718	31	118	6348753
intron_variant	16	36	6348753	10000	35	129	6348753
intron_variant	16	36	6348753	15000	45	152	6348753
intron_variant	16	36	6348753	15708	50	158	6348753
intron_variant	16	37	6348753	10	1	2	6348753
intron_variant	16	37	6348753	20	1	3	6348753
intron_variant	16	37	6348753	50	1	3	6348753
intron_variant	16	37	6348753	100	0	3	6348753
intron_variant	16	37	6348753	145	0	3	6348753
intron_variant	16	37	6348753	200	2	5	6348753
intron_variant	16	37	6348753	424	8	12	6348753
intron_variant	16	37	6348753	500	9	13	6348753
intron_variant	16	37	6348753	544	9	13	6348753
intron_variant	16	37	6348753	780	10	16	6348753
intron_variant	16	37	6348753	1000	12	18	6348753
intron_variant	16	37	6348753	1738	9	21	6348753
intron_variant	16	37	6348753	2000	8	23	6348753
intron_variant	16	37	6348753	4359	17	35	6348753
intron_variant	16	37	6348753	5000	17	35	6348753
intron_variant	16	37	6348753	7718	17	43	6348753
intron_variant	16	37	6348753	10000	20	50	6348753
intron_variant	16	37	6348753	15000	22	62	6348753
intron_variant	16	37	6348753	15708	24	64	6348753
intron_variant	16	38	6348753	10	1	2	6348753
intron_variant	16	38	6348753	20	2	3	6348753
intron_variant	16	38	6348753	50	3	6	6348753
intron_variant	16	38	6348753	100	3	7	6348753
intron_variant	16	38	6348753	145	6	11	6348753
intron_variant	16	38	6348753	200	9	15	6348753
intron_variant	16	38	6348753	424	11	21	6348753
intron_variant	16	38	6348753	500	12	23	6348753
intron_variant	16	38	6348753	544	12	23	6348753
intron_variant	16	38	6348753	780	11	25	6348753
intron_variant	16	38	6348753	1000	13	28	6348753
intron_variant	16	38	6348753	1738	20	38	6348753
intron_variant	16	38	6348753	2000	20	40	6348753
intron_variant	16	38	6348753	4359	29	59	6348753
intron_variant	16	38	6348753	5000	29	61	6348753
intron_variant	16	38	6348753	7718	40	82	6348753
intron_variant	16	38	6348753	10000	41	93	6348753
intron_variant	16	38	6348753	15000	42	112	6348753
intron_variant	16	38	6348753	15708	43	113	6348753
intron_variant	16	39	6348753	10	0	1	6348753
intron_variant	16	39	6348753	20	0	1	6348753
intron_variant	16	39	6348753	50	1	4	6348753
intron_variant	16	39	6348753	100	0	4	6348753
intron_variant	16	39	6348753	145	1	5	6348753
intron_variant	16	39	6348753	200	4	8	6348753
intron_variant	16	39	6348753	424	2	12	6348753
intron_variant	16	39	6348753	500	2	12	6348753
intron_variant	16	39	6348753	544	2	12	6348753
intron_variant	16	39	6348753	780	4	14	6348753
intron_variant	16	39	6348753	1000	3	15	6348753
intron_variant	16	39	6348753	1738	5	18	6348753
intron_variant	16	39	6348753	2000	6	20	6348753
intron_variant	16	39	6348753	4359	8	26	6348753
intron_variant	16	39	6348753	5000	8	28	6348753
intron_variant	16	39	6348753	7718	11	34	6348753
intron_variant	16	39	6348753	10000	13	37	6348753
intron_variant	16	39	6348753	15000	14	44	6348753
intron_variant	16	39	6348753	15708	15	45	6348753
intron_variant	16	40	6348753	10	4	4	6348753
intron_variant	16	40	6348753	20	5	6	6348753
intron_variant	16	40	6348753	50	7	11	6348753
intron_variant	16	40	6348753	100	10	18	6348753
intron_variant	16	40	6348753	145	10	21	6348753
intron_variant	16	40	6348753	200	10	22	6348753
intron_variant	16	40	6348753	424	12	33	6348753
intron_variant	16	40	6348753	500	14	35	6348753
intron_variant	16	40	6348753	544	16	37	6348753
intron_variant	16	40	6348753	780	17	41	6348753
intron_variant	16	40	6348753	1000	16	43	6348753
intron_variant	16	40	6348753	1738	20	52	6348753
intron_variant	16	40	6348753	2000	23	58	6348753
intron_variant	16	40	6348753	4359	29	76	6348753
intron_variant	16	40	6348753	5000	28	78	6348753
intron_variant	16	40	6348753	7718	26	89	6348753
intron_variant	16	40	6348753	10000	29	100	6348753
intron_variant	16	40	6348753	15000	38	119	6348753
intron_variant	16	40	6348753	15708	38	122	6348753
intron_variant	16	41	6348753	10	0	0	6348753
intron_variant	16	41	6348753	20	0	0	6348753
intron_variant	16	41	6348753	50	1	2	6348753
intron_variant	16	41	6348753	100	2	5	6348753
intron_variant	16	41	6348753	145	3	6	6348753
intron_variant	16	41	6348753	200	3	7	6348753
intron_variant	16	41	6348753	424	7	12	6348753
intron_variant	16	41	6348753	500	8	13	6348753
intron_variant	16	41	6348753	544	7	13	6348753
intron_variant	16	41	6348753	780	9	15	6348753
intron_variant	16	41	6348753	1000	10	17	6348753
intron_variant	16	41	6348753	1738	12	21	6348753
intron_variant	16	41	6348753	2000	12	23	6348753
intron_variant	16	41	6348753	4359	12	26	6348753
intron_variant	16	41	6348753	5000	10	27	6348753
intron_variant	16	41	6348753	7718	12	32	6348753
intron_variant	16	41	6348753	10000	18	39	6348753
intron_variant	16	41	6348753	15000	18	44	6348753
intron_variant	16	41	6348753	15708	18	45	6348753
intron_variant	16	42	6348753	10	1	1	6348753
intron_variant	16	42	6348753	20	1	2	6348753
intron_variant	16	42	6348753	50	3	4	6348753
intron_variant	16	42	6348753	100	6	9	6348753
intron_variant	16	42	6348753	145	4	9	6348753
intron_variant	16	42	6348753	200	4	10	6348753
intron_variant	16	42	6348753	424	9	15	6348753
intron_variant	16	42	6348753	500	9	16	6348753
intron_variant	16	42	6348753	544	9	16	6348753
intron_variant	16	42	6348753	780	5	19	6348753
intron_variant	16	42	6348753	1000	5	21	6348753
intron_variant	16	42	6348753	1738	7	27	6348753
intron_variant	16	42	6348753	2000	6	27	6348753
intron_variant	16	42	6348753	4359	17	43	6348753
intron_variant	16	42	6348753	5000	20	48	6348753
intron_variant	16	42	6348753	7718	23	59	6348753
intron_variant	16	42	6348753	10000	22	62	6348753
intron_variant	16	42	6348753	15000	25	73	6348753
intron_variant	16	42	6348753	15708	26	74	6348753
intron_variant	16	43	6348753	10	0	0	6348753
intron_variant	16	43	6348753	20	0	0	6348753
intron_variant	16	43	6348753	50	0	0	6348753
intron_variant	16	43	6348753	100	1	1	6348753
intron_variant	16	43	6348753	145	1	1	6348753
intron_variant	16	43	6348753	200	3	3	6348753
intron_variant	16	43	6348753	424	5	7	6348753
intron_variant	16	43	6348753	500	5	7	6348753
intron_variant	16	43	6348753	544	4	7	6348753
intron_variant	16	43	6348753	780	6	9	6348753
intron_variant	16	43	6348753	1000	7	12	6348753
intron_variant	16	43	6348753	1738	9	17	6348753
intron_variant	16	43	6348753	2000	10	20	6348753
intron_variant	16	43	6348753	4359	8	22	6348753
intron_variant	16	43	6348753	5000	8	22	6348753
intron_variant	16	43	6348753	7718	9	26	6348753
intron_variant	16	43	6348753	10000	11	30	6348753
intron_variant	16	43	6348753	15000	14	33	6348753
intron_variant	16	43	6348753	15708	14	33	6348753
intron_variant	16	44	6348753	10	0	0	6348753
intron_variant	16	44	6348753	20	1	1	6348753
intron_variant	16	44	6348753	50	3	4	6348753
intron_variant	16	44	6348753	100	4	6	6348753
intron_variant	16	44	6348753	145	5	7	6348753
intron_variant	16	44	6348753	200	6	8	6348753
intron_variant	16	44	6348753	424	10	15	6348753
intron_variant	16	44	6348753	500	12	17	6348753
intron_variant	16	44	6348753	544	11	17	6348753
intron_variant	16	44	6348753	780	8	18	6348753
intron_variant	16	44	6348753	1000	10	24	6348753
intron_variant	16	44	6348753	1738	10	28	6348753
intron_variant	16	44	6348753	2000	12	30	6348753
intron_variant	16	44	6348753	4359	14	44	6348753
intron_variant	16	44	6348753	5000	17	47	6348753
intron_variant	16	44	6348753	7718	19	57	6348753
intron_variant	16	44	6348753	10000	24	65	6348753
intron_variant	16	44	6348753	15000	35	80	6348753
intron_variant	16	44	6348753	15708	33	82	6348753
intron_variant	16	45	6348753	10	2	3	6348753
intron_variant	16	45	6348753	20	2	3	6348753
intron_variant	16	45	6348753	50	4	7	6348753
intron_variant	16	45	6348753	100	5	10	6348753
intron_variant	16	45	6348753	145	5	10	6348753
intron_variant	16	45	6348753	200	3	10	6348753
intron_variant	16	45	6348753	424	1	12	6348753
intron_variant	16	45	6348753	500	2	13	6348753
intron_variant	16	45	6348753	544	2	14	6348753
intron_variant	16	45	6348753	780	2	16	6348753
intron_variant	16	45	6348753	1000	4	18	6348753
intron_variant	16	45	6348753	1738	4	19	6348753
intron_variant	16	45	6348753	2000	3	19	6348753
intron_variant	16	45	6348753	4359	9	27	6348753
intron_variant	16	45	6348753	5000	8	28	6348753
intron_variant	16	45	6348753	7718	9	30	6348753
intron_variant	16	45	6348753	10000	9	33	6348753
intron_variant	16	45	6348753	15000	12	38	6348753
intron_variant	16	45	6348753	15708	12	39	6348753
intron_variant	16	46	6348753	10	3	3	6348753
intron_variant	16	46	6348753	20	4	4	6348753
intron_variant	16	46	6348753	50	3	4	6348753
intron_variant	16	46	6348753	100	3	6	6348753
intron_variant	16	46	6348753	145	3	7	6348753
intron_variant	16	46	6348753	200	3	7	6348753
intron_variant	16	46	6348753	424	4	12	6348753
intron_variant	16	46	6348753	500	5	13	6348753
intron_variant	16	46	6348753	544	4	13	6348753
intron_variant	16	46	6348753	780	4	16	6348753
intron_variant	16	46	6348753	1000	4	16	6348753
intron_variant	16	46	6348753	1738	8	22	6348753
intron_variant	16	46	6348753	2000	6	22	6348753
intron_variant	16	46	6348753	4359	14	35	6348753
intron_variant	16	46	6348753	5000	15	37	6348753
intron_variant	16	46	6348753	7718	23	49	6348753
intron_variant	16	46	6348753	10000	28	55	6348753
intron_variant	16	46	6348753	15000	31	65	6348753
intron_variant	16	46	6348753	15708	30	65	6348753
intron_variant	16	47	6348753	10	0	1	6348753
intron_variant	16	47	6348753	20	1	2	6348753
intron_variant	16	47	6348753	50	1	2	6348753
intron_variant	16	47	6348753	100	2	4	6348753
intron_variant	16	47	6348753	145	1	4	6348753
intron_variant	16	47	6348753	200	0	4	6348753
intron_variant	16	47	6348753	424	2	7	6348753
intron_variant	16	47	6348753	500	1	7	6348753
intron_variant	16	47	6348753	544	1	7	6348753
intron_variant	16	47	6348753	780	1	7	6348753
intron_variant	16	47	6348753	1000	1	8	6348753
intron_variant	16	47	6348753	1738	4	14	6348753
intron_variant	16	47	6348753	2000	5	15	6348753
intron_variant	16	47	6348753	4359	6	17	6348753
intron_variant	16	47	6348753	5000	6	17	6348753
intron_variant	16	47	6348753	7718	9	21	6348753
intron_variant	16	47	6348753	10000	9	23	6348753
intron_variant	16	47	6348753	15000	14	30	6348753
intron_variant	16	47	6348753	15708	16	32	6348753
intron_variant	16	48	6348753	10	1	1	6348753
intron_variant	16	48	6348753	20	1	1	6348753
intron_variant	16	48	6348753	50	0	1	6348753
intron_variant	16	48	6348753	100	3	6	6348753
intron_variant	16	48	6348753	145	5	9	6348753
intron_variant	16	48	6348753	200	4	10	6348753
intron_variant	16	48	6348753	424	5	18	6348753
intron_variant	16	48	6348753	500	5	18	6348753
intron_variant	16	48	6348753	544	7	20	6348753
intron_variant	16	48	6348753	780	6	24	6348753
intron_variant	16	48	6348753	1000	10	28	6348753
intron_variant	16	48	6348753	1738	9	29	6348753
intron_variant	16	48	6348753	2000	9	31	6348753
intron_variant	16	48	6348753	4359	16	45	6348753
intron_variant	16	48	6348753	5000	18	50	6348753
intron_variant	16	48	6348753	7718	25	60	6348753
intron_variant	16	48	6348753	10000	24	62	6348753
intron_variant	16	48	6348753	15000	22	67	6348753
intron_variant	16	48	6348753	15708	24	71	6348753
intron_variant	16	49	6348753	10	1	2	6348753
intron_variant	16	49	6348753	20	1	2	6348753
intron_variant	16	49	6348753	50	3	4	6348753
intron_variant	16	49	6348753	100	2	4	6348753
intron_variant	16	49	6348753	145	3	5	6348753
intron_variant	16	49	6348753	200	4	6	6348753
intron_variant	16	49	6348753	424	7	11	6348753
intron_variant	16	49	6348753	500	6	12	6348753
intron_variant	16	49	6348753	544	6	12	6348753
intron_variant	16	49	6348753	780	6	14	6348753
intron_variant	16	49	6348753	1000	5	14	6348753
intron_variant	16	49	6348753	1738	9	19	6348753
intron_variant	16	49	6348753	2000	9	19	6348753
intron_variant	16	49	6348753	4359	11	26	6348753
intron_variant	16	49	6348753	5000	13	29	6348753
intron_variant	16	49	6348753	7718	13	32	6348753
intron_variant	16	49	6348753	10000	12	33	6348753
intron_variant	16	49	6348753	15000	12	37	6348753
intron_variant	16	49	6348753	15708	12	37	6348753
intron_variant	16	50	6348753	10	0	0	6348753
intron_variant	16	50	6348753	20	1	3	6348753
intron_variant	16	50	6348753	50	3	7	6348753
intron_variant	16	50	6348753	100	1	7	6348753
intron_variant	16	50	6348753	145	3	10	6348753
intron_variant	16	50	6348753	200	3	11	6348753
intron_variant	16	50	6348753	424	3	14	6348753
intron_variant	16	50	6348753	500	4	16	6348753
intron_variant	16	50	6348753	544	4	17	6348753
intron_variant	16	50	6348753	780	7	20	6348753
intron_variant	16	50	6348753	1000	9	23	6348753
intron_variant	16	50	6348753	1738	9	26	6348753
intron_variant	16	50	6348753	2000	9	29	6348753
intron_variant	16	50	6348753	4359	16	39	6348753
intron_variant	16	50	6348753	5000	16	39	6348753
intron_variant	16	50	6348753	7718	18	48	6348753
intron_variant	16	50	6348753	10000	18	51	6348753
intron_variant	16	50	6348753	15000	17	57	6348753
intron_variant	16	50	6348753	15708	15	57	6348753
intron_variant	16	51	6348753	10	0	1	6348753
intron_variant	16	51	6348753	20	0	1	6348753
intron_variant	16	51	6348753	50	1	2	6348753
intron_variant	16	51	6348753	100	2	3	6348753
intron_variant	16	51	6348753	145	2	3	6348753
intron_variant	16	51	6348753	200	4	5	6348753
intron_variant	16	51	6348753	424	3	10	6348753
intron_variant	16	51	6348753	500	4	11	6348753
intron_variant	16	51	6348753	544	4	11	6348753
intron_variant	16	51	6348753	780	4	12	6348753
intron_variant	16	51	6348753	1000	4	12	6348753
intron_variant	16	51	6348753	1738	5	14	6348753
intron_variant	16	51	6348753	2000	5	14	6348753
intron_variant	16	51	6348753	4359	13	23	6348753
intron_variant	16	51	6348753	5000	13	23	6348753
intron_variant	16	51	6348753	7718	10	27	6348753
intron_variant	16	51	6348753	10000	11	29	6348753
intron_variant	16	51	6348753	15000	10	31	6348753
intron_variant	16	51	6348753	15708	10	31	6348753
intron_variant	16	52	6348753	10	0	0	6348753
intron_variant	16	52	6348753	20	1	1	6348753
intron_variant	16	52	6348753	50	3	3	6348753
intron_variant	16	52	6348753	100	2	3	6348753
intron_variant	16	52	6348753	145	2	5	6348753
intron_variant	16	52	6348753	200	4	8	6348753
intron_variant	16	52	6348753	424	5	11	6348753
intron_variant	16	52	6348753	500	6	14	6348753
intron_variant	16	52	6348753	544	7	15	6348753
intron_variant	16	52	6348753	780	5	16	6348753
intron_variant	16	52	6348753	1000	6	18	6348753
intron_variant	16	52	6348753	1738	10	25	6348753
intron_variant	16	52	6348753	2000	8	26	6348753
intron_variant	16	52	6348753	4359	11	36	6348753
intron_variant	16	52	6348753	5000	12	37	6348753
intron_variant	16	52	6348753	7718	22	51	6348753
intron_variant	16	52	6348753	10000	20	53	6348753
intron_variant	16	52	6348753	15000	30	70	6348753
intron_variant	16	52	6348753	15708	28	70	6348753
intron_variant	16	53	6348753	10	0	0	6348753
intron_variant	16	53	6348753	20	1	1	6348753
intron_variant	16	53	6348753	50	2	3	6348753
intron_variant	16	53	6348753	100	3	4	6348753
intron_variant	16	53	6348753	145	3	6	6348753
intron_variant	16	53	6348753	200	5	8	6348753
intron_variant	16	53	6348753	424	4	9	6348753
intron_variant	16	53	6348753	500	2	9	6348753
intron_variant	16	53	6348753	544	2	9	6348753
intron_variant	16	53	6348753	780	2	9	6348753
intron_variant	16	53	6348753	1000	1	9	6348753
intron_variant	16	53	6348753	1738	1	10	6348753
intron_variant	16	53	6348753	2000	1	10	6348753
intron_variant	16	53	6348753	4359	5	14	6348753
intron_variant	16	53	6348753	5000	5	14	6348753
intron_variant	16	53	6348753	7718	8	19	6348753
intron_variant	16	53	6348753	10000	6	19	6348753
intron_variant	16	53	6348753	15000	7	21	6348753
intron_variant	16	53	6348753	15708	7	21	6348753
intron_variant	16	54	6348753	10	0	0	6348753
intron_variant	16	54	6348753	20	0	1	6348753
intron_variant	16	54	6348753	50	0	1	6348753
intron_variant	16	54	6348753	100	1	2	6348753
intron_variant	16	54	6348753	145	0	2	6348753
intron_variant	16	54	6348753	200	2	5	6348753
intron_variant	16	54	6348753	424	3	10	6348753
intron_variant	16	54	6348753	500	4	11	6348753
intron_variant	16	54	6348753	544	4	11	6348753
intron_variant	16	54	6348753	780	6	14	6348753
intron_variant	16	54	6348753	1000	7	17	6348753
intron_variant	16	54	6348753	1738	7	19	6348753
intron_variant	16	54	6348753	2000	10	22	6348753
intron_variant	16	54	6348753	4359	11	29	6348753
intron_variant	16	54	6348753	5000	10	30	6348753
intron_variant	16	54	6348753	7718	8	35	6348753
intron_variant	16	54	6348753	10000	11	41	6348753
intron_variant	16	54	6348753	15000	14	44	6348753
intron_variant	16	54	6348753	15708	14	45	6348753
intron_variant	16	55	6348753	10	0	0	6348753
intron_variant	16	55	6348753	20	1	1	6348753
intron_variant	16	55	6348753	50	1	1	6348753
intron_variant	16	55	6348753	100	1	1	6348753
intron_variant	16	55	6348753	145	1	1	6348753
intron_variant	16	55	6348753	200	1	2	6348753
intron_variant	16	55	6348753	424	0	3	6348753
intron_variant	16	55	6348753	500	0	3	6348753
intron_variant	16	55	6348753	544	0	3	6348753
intron_variant	16	55	6348753	780	0	3	6348753
intron_variant	16	55	6348753	1000	1	4	6348753
intron_variant	16	55	6348753	1738	2	5	6348753
intron_variant	16	55	6348753	2000	2	5	6348753
intron_variant	16	55	6348753	4359	3	7	6348753
intron_variant	16	55	6348753	5000	3	7	6348753
intron_variant	16	55	6348753	7718	5	10	6348753
intron_variant	16	55	6348753	10000	6	12	6348753
intron_variant	16	55	6348753	15000	9	16	6348753
intron_variant	16	55	6348753	15708	9	16	6348753
intron_variant	16	56	6348753	10	0	1	6348753
intron_variant	16	56	6348753	20	1	2	6348753
intron_variant	16	56	6348753	50	1	2	6348753
intron_variant	16	56	6348753	100	3	4	6348753
intron_variant	16	56	6348753	145	1	4	6348753
intron_variant	16	56	6348753	200	2	6	6348753
intron_variant	16	56	6348753	424	3	7	6348753
intron_variant	16	56	6348753	500	3	7	6348753
intron_variant	16	56	6348753	544	3	7	6348753
intron_variant	16	56	6348753	780	3	8	6348753
intron_variant	16	56	6348753	1000	2	8	6348753
intron_variant	16	56	6348753	1738	3	12	6348753
intron_variant	16	56	6348753	2000	3	12	6348753
intron_variant	16	56	6348753	4359	5	16	6348753
intron_variant	16	56	6348753	5000	7	18	6348753
intron_variant	16	56	6348753	7718	8	19	6348753
intron_variant	16	56	6348753	10000	9	23	6348753
intron_variant	16	56	6348753	15000	10	28	6348753
intron_variant	16	56	6348753	15708	10	28	6348753
intron_variant	16	57	6348753	10	1	1	6348753
intron_variant	16	57	6348753	20	3	3	6348753
intron_variant	16	57	6348753	50	3	3	6348753
intron_variant	16	57	6348753	100	2	4	6348753
intron_variant	16	57	6348753	145	0	4	6348753
intron_variant	16	57	6348753	200	0	4	6348753
intron_variant	16	57	6348753	424	3	7	6348753
intron_variant	16	57	6348753	500	3	7	6348753
intron_variant	16	57	6348753	544	3	7	6348753
intron_variant	16	57	6348753	780	4	8	6348753
intron_variant	16	57	6348753	1000	4	9	6348753
intron_variant	16	57	6348753	1738	4	12	6348753
intron_variant	16	57	6348753	2000	4	12	6348753
intron_variant	16	57	6348753	4359	3	13	6348753
intron_variant	16	57	6348753	5000	3	14	6348753
intron_variant	16	57	6348753	7718	6	18	6348753
intron_variant	16	57	6348753	10000	6	20	6348753
intron_variant	16	57	6348753	15000	8	25	6348753
intron_variant	16	57	6348753	15708	8	25	6348753
intron_variant	16	58	6348753	10	0	0	6348753
intron_variant	16	58	6348753	20	0	0	6348753
intron_variant	16	58	6348753	50	2	2	6348753
intron_variant	16	58	6348753	100	2	2	6348753
intron_variant	16	58	6348753	145	1	3	6348753
intron_variant	16	58	6348753	200	1	4	6348753
intron_variant	16	58	6348753	424	3	7	6348753
intron_variant	16	58	6348753	500	5	9	6348753
intron_variant	16	58	6348753	544	4	9	6348753
intron_variant	16	58	6348753	780	3	10	6348753
intron_variant	16	58	6348753	1000	3	11	6348753
intron_variant	16	58	6348753	1738	4	14	6348753
intron_variant	16	58	6348753	2000	4	14	6348753
intron_variant	16	58	6348753	4359	7	22	6348753
intron_variant	16	58	6348753	5000	5	22	6348753
intron_variant	16	58	6348753	7718	9	28	6348753
intron_variant	16	58	6348753	10000	9	32	6348753
intron_variant	16	58	6348753	15000	10	34	6348753
intron_variant	16	58	6348753	15708	10	34	6348753
intron_variant	16	59	6348753	10	0	0	6348753
intron_variant	16	59	6348753	20	1	1	6348753
intron_variant	16	59	6348753	50	1	1	6348753
intron_variant	16	59	6348753	100	0	1	6348753
intron_variant	16	59	6348753	145	0	1	6348753
intron_variant	16	59	6348753	200	0	1	6348753
intron_variant	16	59	6348753	424	0	1	6348753
intron_variant	16	59	6348753	500	0	1	6348753
intron_variant	16	59	6348753	544	0	1	6348753
intron_variant	16	59	6348753	780	0	2	6348753
intron_variant	16	59	6348753	1000	1	3	6348753
intron_variant	16	59	6348753	1738	2	4	6348753
intron_variant	16	59	6348753	2000	2	4	6348753
intron_variant	16	59	6348753	4359	2	4	6348753
intron_variant	16	59	6348753	5000	2	4	6348753
intron_variant	16	59	6348753	7718	2	5	6348753
intron_variant	16	59	6348753	10000	3	6	6348753
intron_variant	16	59	6348753	15000	3	7	6348753
intron_variant	16	59	6348753	15708	1	7	6348753
intron_variant	16	60	6348753	10	0	1	6348753
intron_variant	16	60	6348753	20	0	1	6348753
intron_variant	16	60	6348753	50	0	3	6348753
intron_variant	16	60	6348753	100	0	3	6348753
intron_variant	16	60	6348753	145	0	3	6348753
intron_variant	16	60	6348753	200	0	4	6348753
intron_variant	16	60	6348753	424	3	7	6348753
intron_variant	16	60	6348753	500	5	9	6348753
intron_variant	16	60	6348753	544	5	9	6348753
intron_variant	16	60	6348753	780	5	9	6348753
intron_variant	16	60	6348753	1000	7	11	6348753
intron_variant	16	60	6348753	1738	7	13	6348753
intron_variant	16	60	6348753	2000	7	13	6348753
intron_variant	16	60	6348753	4359	11	22	6348753
intron_variant	16	60	6348753	5000	13	25	6348753
intron_variant	16	60	6348753	7718	14	27	6348753
intron_variant	16	60	6348753	10000	12	29	6348753
intron_variant	16	60	6348753	15000	15	37	6348753
intron_variant	16	60	6348753	15708	15	37	6348753
intron_variant	16	61	6348753	10	0	0	6348753
intron_variant	16	61	6348753	20	0	0	6348753
intron_variant	16	61	6348753	50	0	0	6348753
intron_variant	16	61	6348753	100	0	0	6348753
intron_variant	16	61	6348753	145	0	0	6348753
intron_variant	16	61	6348753	200	0	1	6348753
intron_variant	16	61	6348753	424	0	2	6348753
intron_variant	16	61	6348753	500	0	2	6348753
intron_variant	16	61	6348753	544	0	2	6348753
intron_variant	16	61	6348753	780	0	2	6348753
intron_variant	16	61	6348753	1000	0	2	6348753
intron_variant	16	61	6348753	1738	0	2	6348753
intron_variant	16	61	6348753	2000	0	2	6348753
intron_variant	16	61	6348753	4359	2	4	6348753
intron_variant	16	61	6348753	5000	2	4	6348753
intron_variant	16	61	6348753	7718	3	5	6348753
intron_variant	16	61	6348753	10000	3	6	6348753
intron_variant	16	61	6348753	15000	3	6	6348753
intron_variant	16	61	6348753	15708	3	6	6348753
intron_variant	16	62	6348753	10	0	0	6348753
intron_variant	16	62	6348753	20	0	0	6348753
intron_variant	16	62	6348753	50	1	2	6348753
intron_variant	16	62	6348753	100	1	2	6348753
intron_variant	16	62	6348753	145	1	5	6348753
intron_variant	16	62	6348753	200	2	6	6348753
intron_variant	16	62	6348753	424	3	8	6348753
intron_variant	16	62	6348753	500	2	8	6348753
intron_variant	16	62	6348753	544	3	9	6348753
intron_variant	16	62	6348753	780	4	10	6348753
intron_variant	16	62	6348753	1000	4	11	6348753
intron_variant	16	62	6348753	1738	4	13	6348753
intron_variant	16	62	6348753	2000	5	14	6348753
intron_variant	16	62	6348753	4359	12	23	6348753
intron_variant	16	62	6348753	5000	11	24	6348753
intron_variant	16	62	6348753	7718	16	30	6348753
intron_variant	16	62	6348753	10000	12	33	6348753
intron_variant	16	62	6348753	15000	11	36	6348753
intron_variant	16	62	6348753	15708	12	38	6348753
intron_variant	16	63	6348753	10	0	0	6348753
intron_variant	16	63	6348753	20	0	0	6348753
intron_variant	16	63	6348753	50	0	1	6348753
intron_variant	16	63	6348753	100	1	2	6348753
intron_variant	16	63	6348753	145	2	3	6348753
intron_variant	16	63	6348753	200	2	3	6348753
intron_variant	16	63	6348753	424	3	4	6348753
intron_variant	16	63	6348753	500	3	4	6348753
intron_variant	16	63	6348753	544	2	4	6348753
intron_variant	16	63	6348753	780	2	4	6348753
intron_variant	16	63	6348753	1000	2	4	6348753
intron_variant	16	63	6348753	1738	1	5	6348753
intron_variant	16	63	6348753	2000	1	5	6348753
intron_variant	16	63	6348753	4359	2	6	6348753
intron_variant	16	63	6348753	5000	3	8	6348753
intron_variant	16	63	6348753	7718	4	9	6348753
intron_variant	16	63	6348753	10000	3	9	6348753
intron_variant	16	63	6348753	15000	3	10	6348753
intron_variant	16	63	6348753	15708	4	11	6348753
intron_variant	16	64	6348753	10	0	0	6348753
intron_variant	16	64	6348753	20	0	0	6348753
intron_variant	16	64	6348753	50	0	1	6348753
intron_variant	16	64	6348753	100	2	3	6348753
intron_variant	16	64	6348753	145	2	3	6348753
intron_variant	16	64	6348753	200	3	4	6348753
intron_variant	16	64	6348753	424	5	6	6348753
intron_variant	16	64	6348753	500	5	6	6348753
intron_variant	16	64	6348753	544	5	6	6348753
intron_variant	16	64	6348753	780	3	7	6348753
intron_variant	16	64	6348753	1000	1	8	6348753
intron_variant	16	64	6348753	1738	2	10	6348753
intron_variant	16	64	6348753	2000	3	11	6348753
intron_variant	16	64	6348753	4359	5	16	6348753
intron_variant	16	64	6348753	5000	5	16	6348753
intron_variant	16	64	6348753	7718	6	18	6348753
intron_variant	16	64	6348753	10000	13	25	6348753
intron_variant	16	64	6348753	15000	14	29	6348753
intron_variant	16	64	6348753	15708	14	29	6348753
intron_variant	16	65	6348753	10	0	0	6348753
intron_variant	16	65	6348753	20	0	0	6348753
intron_variant	16	65	6348753	50	0	0	6348753
intron_variant	16	65	6348753	100	1	1	6348753
intron_variant	16	65	6348753	145	1	1	6348753
intron_variant	16	65	6348753	200	1	2	6348753
intron_variant	16	65	6348753	424	1	2	6348753
intron_variant	16	65	6348753	500	0	2	6348753
intron_variant	16	65	6348753	544	0	2	6348753
intron_variant	16	65	6348753	780	1	4	6348753
intron_variant	16	65	6348753	1000	1	4	6348753
intron_variant	16	65	6348753	1738	2	5	6348753
intron_variant	16	65	6348753	2000	3	6	6348753
intron_variant	16	65	6348753	4359	3	8	6348753
intron_variant	16	65	6348753	5000	2	8	6348753
intron_variant	16	65	6348753	7718	3	9	6348753
intron_variant	16	65	6348753	10000	3	10	6348753
intron_variant	16	65	6348753	15000	3	10	6348753
intron_variant	16	65	6348753	15708	3	10	6348753
intron_variant	16	66	6348753	10	0	0	6348753
intron_variant	16	66	6348753	20	0	1	6348753
intron_variant	16	66	6348753	50	0	1	6348753
intron_variant	16	66	6348753	100	1	2	6348753
intron_variant	16	66	6348753	145	1	2	6348753
intron_variant	16	66	6348753	200	1	3	6348753
intron_variant	16	66	6348753	424	1	3	6348753
intron_variant	16	66	6348753	500	1	3	6348753
intron_variant	16	66	6348753	544	1	3	6348753
intron_variant	16	66	6348753	780	3	5	6348753
intron_variant	16	66	6348753	1000	3	5	6348753
intron_variant	16	66	6348753	1738	4	8	6348753
intron_variant	16	66	6348753	2000	5	9	6348753
intron_variant	16	66	6348753	4359	8	14	6348753
intron_variant	16	66	6348753	5000	6	14	6348753
intron_variant	16	66	6348753	7718	5	15	6348753
intron_variant	16	66	6348753	10000	4	16	6348753
intron_variant	16	66	6348753	15000	6	18	6348753
intron_variant	16	66	6348753	15708	7	19	6348753
intron_variant	16	67	6348753	10	0	0	6348753
intron_variant	16	67	6348753	20	0	0	6348753
intron_variant	16	67	6348753	50	0	0	6348753
intron_variant	16	67	6348753	100	0	0	6348753
intron_variant	16	67	6348753	145	0	0	6348753
intron_variant	16	67	6348753	200	0	0	6348753
intron_variant	16	67	6348753	424	1	2	6348753
intron_variant	16	67	6348753	500	2	3	6348753
intron_variant	16	67	6348753	544	2	3	6348753
intron_variant	16	67	6348753	780	2	3	6348753
intron_variant	16	67	6348753	1000	1	3	6348753
intron_variant	16	67	6348753	1738	1	4	6348753
intron_variant	16	67	6348753	2000	1	4	6348753
intron_variant	16	67	6348753	4359	4	7	6348753
intron_variant	16	67	6348753	5000	3	7	6348753
intron_variant	16	67	6348753	7718	6	11	6348753
intron_variant	16	67	6348753	10000	6	12	6348753
intron_variant	16	67	6348753	15000	5	13	6348753
intron_variant	16	67	6348753	15708	5	13	6348753
intron_variant	16	68	6348753	10	0	0	6348753
intron_variant	16	68	6348753	20	0	0	6348753
intron_variant	16	68	6348753	50	1	1	6348753
intron_variant	16	68	6348753	100	1	2	6348753
intron_variant	16	68	6348753	145	2	4	6348753
intron_variant	16	68	6348753	200	2	4	6348753
intron_variant	16	68	6348753	424	3	6	6348753
intron_variant	16	68	6348753	500	3	6	6348753
intron_variant	16	68	6348753	544	2	6	6348753
intron_variant	16	68	6348753	780	3	8	6348753
intron_variant	16	68	6348753	1000	2	9	6348753
intron_variant	16	68	6348753	1738	3	11	6348753
intron_variant	16	68	6348753	2000	2	11	6348753
intron_variant	16	68	6348753	4359	3	15	6348753
intron_variant	16	68	6348753	5000	3	15	6348753
intron_variant	16	68	6348753	7718	8	21	6348753
intron_variant	16	68	6348753	10000	8	23	6348753
intron_variant	16	68	6348753	15000	10	25	6348753
intron_variant	16	68	6348753	15708	10	25	6348753
intron_variant	16	69	6348753	10	1	2	6348753
intron_variant	16	69	6348753	20	0	2	6348753
intron_variant	16	69	6348753	50	0	2	6348753
intron_variant	16	69	6348753	100	0	2	6348753
intron_variant	16	69	6348753	145	0	2	6348753
intron_variant	16	69	6348753	200	1	3	6348753
intron_variant	16	69	6348753	424	0	5	6348753
intron_variant	16	69	6348753	500	1	7	6348753
intron_variant	16	69	6348753	544	1	7	6348753
intron_variant	16	69	6348753	780	1	8	6348753
intron_variant	16	69	6348753	1000	1	8	6348753
intron_variant	16	69	6348753	1738	1	8	6348753
intron_variant	16	69	6348753	2000	1	8	6348753
intron_variant	16	69	6348753	4359	2	12	6348753
intron_variant	16	69	6348753	5000	2	12	6348753
intron_variant	16	69	6348753	7718	2	13	6348753
intron_variant	16	69	6348753	10000	2	14	6348753
intron_variant	16	69	6348753	15000	2	15	6348753
intron_variant	16	69	6348753	15708	2	15	6348753
intron_variant	16	70	6348753	10	1	1	6348753
intron_variant	16	70	6348753	20	1	1	6348753
intron_variant	16	70	6348753	50	0	1	6348753
intron_variant	16	70	6348753	100	0	1	6348753
intron_variant	16	70	6348753	145	0	1	6348753
intron_variant	16	70	6348753	200	1	3	6348753
intron_variant	16	70	6348753	424	4	6	6348753
intron_variant	16	70	6348753	500	4	6	6348753
intron_variant	16	70	6348753	544	3	6	6348753
intron_variant	16	70	6348753	780	3	7	6348753
intron_variant	16	70	6348753	1000	5	9	6348753
intron_variant	16	70	6348753	1738	6	12	6348753
intron_variant	16	70	6348753	2000	6	12	6348753
intron_variant	16	70	6348753	4359	7	14	6348753
intron_variant	16	70	6348753	5000	5	14	6348753
intron_variant	16	70	6348753	7718	5	14	6348753
intron_variant	16	70	6348753	10000	5	16	6348753
intron_variant	16	70	6348753	15000	6	18	6348753
intron_variant	16	70	6348753	15708	6	18	6348753
intron_variant	16	71	6348753	10	0	0	6348753
intron_variant	16	71	6348753	20	0	0	6348753
intron_variant	16	71	6348753	50	0	1	6348753
intron_variant	16	71	6348753	100	2	3	6348753
intron_variant	16	71	6348753	145	1	3	6348753
intron_variant	16	71	6348753	200	1	3	6348753
intron_variant	16	71	6348753	424	2	4	6348753
intron_variant	16	71	6348753	500	2	4	6348753
intron_variant	16	71	6348753	544	2	4	6348753
intron_variant	16	71	6348753	780	2	4	6348753
intron_variant	16	71	6348753	1000	1	4	6348753
intron_variant	16	71	6348753	1738	1	4	6348753
intron_variant	16	71	6348753	2000	1	4	6348753
intron_variant	16	71	6348753	4359	2	5	6348753
intron_variant	16	71	6348753	5000	2	5	6348753
intron_variant	16	71	6348753	7718	2	6	6348753
intron_variant	16	71	6348753	10000	3	7	6348753
intron_variant	16	71	6348753	15000	3	8	6348753
intron_variant	16	71	6348753	15708	3	9	6348753
intron_variant	16	72	6348753	10	0	0	6348753
intron_variant	16	72	6348753	20	0	0	6348753
intron_variant	16	72	6348753	50	1	1	6348753
intron_variant	16	72	6348753	100	1	1	6348753
intron_variant	16	72	6348753	145	1	1	6348753
intron_variant	16	72	6348753	200	3	3	6348753
intron_variant	16	72	6348753	424	3	5	6348753
intron_variant	16	72	6348753	500	3	6	6348753
intron_variant	16	72	6348753	544	3	6	6348753
intron_variant	16	72	6348753	780	3	6	6348753
intron_variant	16	72	6348753	1000	2	6	6348753
intron_variant	16	72	6348753	1738	2	8	6348753
intron_variant	16	72	6348753	2000	2	8	6348753
intron_variant	16	72	6348753	4359	6	13	6348753
intron_variant	16	72	6348753	5000	7	15	6348753
intron_variant	16	72	6348753	7718	7	19	6348753
intron_variant	16	72	6348753	10000	6	19	6348753
intron_variant	16	72	6348753	15000	6	21	6348753
intron_variant	16	72	6348753	15708	6	21	6348753
intron_variant	16	73	6348753	10	1	2	6348753
intron_variant	16	73	6348753	20	1	2	6348753
intron_variant	16	73	6348753	50	1	2	6348753
intron_variant	16	73	6348753	100	1	2	6348753
intron_variant	16	73	6348753	145	1	2	6348753
intron_variant	16	73	6348753	200	1	3	6348753
intron_variant	16	73	6348753	424	1	4	6348753
intron_variant	16	73	6348753	500	1	4	6348753
intron_variant	16	73	6348753	544	1	4	6348753
intron_variant	16	73	6348753	780	0	4	6348753
intron_variant	16	73	6348753	1000	0	4	6348753
intron_variant	16	73	6348753	1738	0	5	6348753
intron_variant	16	73	6348753	2000	1	6	6348753
intron_variant	16	73	6348753	4359	2	9	6348753
intron_variant	16	73	6348753	5000	3	10	6348753
intron_variant	16	73	6348753	7718	3	10	6348753
intron_variant	16	73	6348753	10000	3	11	6348753
intron_variant	16	73	6348753	15000	2	11	6348753
intron_variant	16	73	6348753	15708	3	12	6348753
intron_variant	16	74	6348753	10	0	0	6348753
intron_variant	16	74	6348753	20	0	0	6348753
intron_variant	16	74	6348753	50	0	0	6348753
intron_variant	16	74	6348753	100	0	0	6348753
intron_variant	16	74	6348753	145	0	0	6348753
intron_variant	16	74	6348753	200	1	1	6348753
intron_variant	16	74	6348753	424	2	2	6348753
intron_variant	16	74	6348753	500	2	2	6348753
intron_variant	16	74	6348753	544	2	2	6348753
intron_variant	16	74	6348753	780	2	3	6348753
intron_variant	16	74	6348753	1000	2	3	6348753
intron_variant	16	74	6348753	1738	3	4	6348753
intron_variant	16	74	6348753	2000	3	4	6348753
intron_variant	16	74	6348753	4359	3	5	6348753
intron_variant	16	74	6348753	5000	3	5	6348753
intron_variant	16	74	6348753	7718	2	6	6348753
intron_variant	16	74	6348753	10000	3	7	6348753
intron_variant	16	74	6348753	15000	3	8	6348753
intron_variant	16	74	6348753	15708	4	9	6348753
intron_variant	16	75	6348753	10	0	0	6348753
intron_variant	16	75	6348753	20	0	0	6348753
intron_variant	16	75	6348753	50	1	1	6348753
intron_variant	16	75	6348753	100	1	1	6348753
intron_variant	16	75	6348753	145	1	1	6348753
intron_variant	16	75	6348753	200	2	2	6348753
intron_variant	16	75	6348753	424	2	2	6348753
intron_variant	16	75	6348753	500	2	2	6348753
intron_variant	16	75	6348753	544	2	2	6348753
intron_variant	16	75	6348753	780	2	2	6348753
intron_variant	16	75	6348753	1000	2	3	6348753
intron_variant	16	75	6348753	1738	3	6	6348753
intron_variant	16	75	6348753	2000	3	6	6348753
intron_variant	16	75	6348753	4359	3	7	6348753
intron_variant	16	75	6348753	5000	3	8	6348753
intron_variant	16	75	6348753	7718	4	10	6348753
intron_variant	16	75	6348753	10000	4	12	6348753
intron_variant	16	75	6348753	15000	4	13	6348753
intron_variant	16	75	6348753	15708	4	13	6348753
intron_variant	16	76	6348753	10	0	0	6348753
intron_variant	16	76	6348753	20	0	0	6348753
intron_variant	16	76	6348753	50	0	0	6348753
intron_variant	16	76	6348753	100	0	0	6348753
intron_variant	16	76	6348753	145	1	1	6348753
intron_variant	16	76	6348753	200	1	1	6348753
intron_variant	16	76	6348753	424	1	3	6348753
intron_variant	16	76	6348753	500	1	3	6348753
intron_variant	16	76	6348753	544	1	3	6348753
intron_variant	16	76	6348753	780	0	3	6348753
intron_variant	16	76	6348753	1000	0	3	6348753
intron_variant	16	76	6348753	1738	0	3	6348753
intron_variant	16	76	6348753	2000	0	5	6348753
intron_variant	16	76	6348753	4359	4	11	6348753
intron_variant	16	76	6348753	5000	4	11	6348753
intron_variant	16	76	6348753	7718	3	14	6348753
intron_variant	16	76	6348753	10000	3	14	6348753
intron_variant	16	76	6348753	15000	4	15	6348753
intron_variant	16	76	6348753	15708	4	15	6348753
intron_variant	16	77	6348753	10	0	0	6348753
intron_variant	16	77	6348753	20	0	0	6348753
intron_variant	16	77	6348753	50	0	0	6348753
intron_variant	16	77	6348753	100	0	0	6348753
intron_variant	16	77	6348753	145	0	0	6348753
intron_variant	16	77	6348753	200	0	0	6348753
intron_variant	16	77	6348753	424	0	1	6348753
intron_variant	16	77	6348753	500	1	3	6348753
intron_variant	16	77	6348753	544	1	3	6348753
intron_variant	16	77	6348753	780	2	4	6348753
intron_variant	16	77	6348753	1000	2	4	6348753
intron_variant	16	77	6348753	1738	2	5	6348753
intron_variant	16	77	6348753	2000	2	5	6348753
intron_variant	16	77	6348753	4359	1	5	6348753
intron_variant	16	77	6348753	5000	2	6	6348753
intron_variant	16	77	6348753	7718	1	7	6348753
intron_variant	16	77	6348753	10000	1	7	6348753
intron_variant	16	77	6348753	15000	0	7	6348753
intron_variant	16	77	6348753	15708	0	7	6348753
intron_variant	16	78	6348753	10	0	0	6348753
intron_variant	16	78	6348753	20	0	0	6348753
intron_variant	16	78	6348753	50	0	0	6348753
intron_variant	16	78	6348753	100	1	2	6348753
intron_variant	16	78	6348753	145	1	2	6348753
intron_variant	16	78	6348753	200	1	4	6348753
intron_variant	16	78	6348753	424	1	5	6348753
intron_variant	16	78	6348753	500	2	6	6348753
intron_variant	16	78	6348753	544	3	7	6348753
intron_variant	16	78	6348753	780	3	8	6348753
intron_variant	16	78	6348753	1000	2	9	6348753
intron_variant	16	78	6348753	1738	3	10	6348753
intron_variant	16	78	6348753	2000	3	10	6348753
intron_variant	16	78	6348753	4359	3	11	6348753
intron_variant	16	78	6348753	5000	4	13	6348753
intron_variant	16	78	6348753	7718	6	15	6348753
intron_variant	16	78	6348753	10000	4	16	6348753
intron_variant	16	78	6348753	15000	8	20	6348753
intron_variant	16	78	6348753	15708	8	20	6348753
intron_variant	16	79	6348753	10	0	0	6348753
intron_variant	16	79	6348753	20	0	0	6348753
intron_variant	16	79	6348753	50	0	0	6348753
intron_variant	16	79	6348753	100	0	0	6348753
intron_variant	16	79	6348753	145	1	1	6348753
intron_variant	16	79	6348753	200	1	1	6348753
intron_variant	16	79	6348753	424	1	1	6348753
intron_variant	16	79	6348753	500	1	1	6348753
intron_variant	16	79	6348753	544	1	1	6348753
intron_variant	16	79	6348753	780	1	1	6348753
intron_variant	16	79	6348753	1000	1	1	6348753
intron_variant	16	79	6348753	1738	1	1	6348753
intron_variant	16	79	6348753	2000	1	1	6348753
intron_variant	16	79	6348753	4359	1	2	6348753
intron_variant	16	79	6348753	5000	1	2	6348753
intron_variant	16	79	6348753	7718	0	2	6348753
intron_variant	16	79	6348753	10000	0	2	6348753
intron_variant	16	79	6348753	15000	2	4	6348753
intron_variant	16	79	6348753	15708	2	4	6348753
intron_variant	16	80	6348753	10	0	0	6348753
intron_variant	16	80	6348753	20	0	0	6348753
intron_variant	16	80	6348753	50	0	0	6348753
intron_variant	16	80	6348753	100	0	1	6348753
intron_variant	16	80	6348753	145	0	1	6348753
intron_variant	16	80	6348753	200	1	2	6348753
intron_variant	16	80	6348753	424	1	4	6348753
intron_variant	16	80	6348753	500	1	4	6348753
intron_variant	16	80	6348753	544	1	4	6348753
intron_variant	16	80	6348753	780	2	5	6348753
intron_variant	16	80	6348753	1000	1	5	6348753
intron_variant	16	80	6348753	1738	2	6	6348753
intron_variant	16	80	6348753	2000	3	7	6348753
intron_variant	16	80	6348753	4359	3	12	6348753
intron_variant	16	80	6348753	5000	3	13	6348753
intron_variant	16	80	6348753	7718	1	13	6348753
intron_variant	16	80	6348753	10000	1	13	6348753
intron_variant	16	80	6348753	15000	2	17	6348753
intron_variant	16	80	6348753	15708	2	17	6348753
intron_variant	16	81	6348753	10	0	0	6348753
intron_variant	16	81	6348753	20	0	0	6348753
intron_variant	16	81	6348753	50	1	1	6348753
intron_variant	16	81	6348753	100	1	1	6348753
intron_variant	16	81	6348753	145	2	2	6348753
intron_variant	16	81	6348753	200	3	3	6348753
intron_variant	16	81	6348753	424	1	4	6348753
intron_variant	16	81	6348753	500	1	4	6348753
intron_variant	16	81	6348753	544	1	4	6348753
intron_variant	16	81	6348753	780	2	5	6348753
intron_variant	16	81	6348753	1000	2	5	6348753
intron_variant	16	81	6348753	1738	0	6	6348753
intron_variant	16	81	6348753	2000	0	6	6348753
intron_variant	16	81	6348753	4359	2	8	6348753
intron_variant	16	81	6348753	5000	4	10	6348753
intron_variant	16	81	6348753	7718	4	11	6348753
intron_variant	16	81	6348753	10000	5	12	6348753
intron_variant	16	81	6348753	15000	4	13	6348753
intron_variant	16	81	6348753	15708	4	13	6348753
intron_variant	16	82	6348753	10	0	0	6348753
intron_variant	16	82	6348753	20	0	0	6348753
intron_variant	16	82	6348753	50	0	0	6348753
intron_variant	16	82	6348753	100	0	0	6348753
intron_variant	16	82	6348753	145	0	0	6348753
intron_variant	16	82	6348753	200	0	0	6348753
intron_variant	16	82	6348753	424	0	0	6348753
intron_variant	16	82	6348753	500	0	0	6348753
intron_variant	16	82	6348753	544	0	0	6348753
intron_variant	16	82	6348753	780	0	0	6348753
intron_variant	16	82	6348753	1000	1	1	6348753
intron_variant	16	82	6348753	1738	2	2	6348753
intron_variant	16	82	6348753	2000	2	2	6348753
intron_variant	16	82	6348753	4359	4	5	6348753
intron_variant	16	82	6348753	5000	4	5	6348753
intron_variant	16	82	6348753	7718	4	6	6348753
intron_variant	16	82	6348753	10000	2	7	6348753
intron_variant	16	82	6348753	15000	3	8	6348753
intron_variant	16	82	6348753	15708	3	8	6348753
intron_variant	16	83	6348753	10	0	1	6348753
intron_variant	16	83	6348753	20	0	1	6348753
intron_variant	16	83	6348753	50	0	1	6348753
intron_variant	16	83	6348753	100	0	1	6348753
intron_variant	16	83	6348753	145	0	1	6348753
intron_variant	16	83	6348753	200	0	1	6348753
intron_variant	16	83	6348753	424	0	1	6348753
intron_variant	16	83	6348753	500	0	1	6348753
intron_variant	16	83	6348753	544	0	1	6348753
intron_variant	16	83	6348753	780	0	2	6348753
intron_variant	16	83	6348753	1000	0	2	6348753
intron_variant	16	83	6348753	1738	0	2	6348753
intron_variant	16	83	6348753	2000	0	2	6348753
intron_variant	16	83	6348753	4359	0	3	6348753
intron_variant	16	83	6348753	5000	0	3	6348753
intron_variant	16	83	6348753	7718	1	4	6348753
intron_variant	16	83	6348753	10000	1	4	6348753
intron_variant	16	83	6348753	15000	2	6	6348753
intron_variant	16	83	6348753	15708	2	6	6348753
intron_variant	16	84	6348753	10	0	0	6348753
intron_variant	16	84	6348753	20	0	0	6348753
intron_variant	16	84	6348753	50	0	0	6348753
intron_variant	16	84	6348753	100	0	0	6348753
intron_variant	16	84	6348753	145	0	0	6348753
intron_variant	16	84	6348753	200	0	0	6348753
intron_variant	16	84	6348753	424	0	0	6348753
intron_variant	16	84	6348753	500	0	0	6348753
intron_variant	16	84	6348753	544	0	0	6348753
intron_variant	16	84	6348753	780	1	1	6348753
intron_variant	16	84	6348753	1000	1	1	6348753
intron_variant	16	84	6348753	1738	3	3	6348753
intron_variant	16	84	6348753	2000	3	3	6348753
intron_variant	16	84	6348753	4359	2	6	6348753
intron_variant	16	84	6348753	5000	3	7	6348753
intron_variant	16	84	6348753	7718	4	9	6348753
intron_variant	16	84	6348753	10000	5	10	6348753
intron_variant	16	84	6348753	15000	7	13	6348753
intron_variant	16	84	6348753	15708	7	13	6348753
intron_variant	16	85	6348753	10	0	0	6348753
intron_variant	16	85	6348753	20	0	0	6348753
intron_variant	16	85	6348753	50	0	0	6348753
intron_variant	16	85	6348753	100	0	0	6348753
intron_variant	16	85	6348753	145	0	0	6348753
intron_variant	16	85	6348753	200	0	0	6348753
intron_variant	16	85	6348753	424	0	0	6348753
intron_variant	16	85	6348753	500	0	0	6348753
intron_variant	16	85	6348753	544	0	1	6348753
intron_variant	16	85	6348753	780	0	1	6348753
intron_variant	16	85	6348753	1000	0	1	6348753
intron_variant	16	85	6348753	1738	0	1	6348753
intron_variant	16	85	6348753	2000	0	1	6348753
intron_variant	16	85	6348753	4359	1	2	6348753
intron_variant	16	85	6348753	5000	2	3	6348753
intron_variant	16	85	6348753	7718	1	3	6348753
intron_variant	16	85	6348753	10000	1	3	6348753
intron_variant	16	85	6348753	15000	2	4	6348753
intron_variant	16	85	6348753	15708	2	4	6348753
intron_variant	16	86	6348753	10	0	0	6348753
intron_variant	16	86	6348753	20	0	0	6348753
intron_variant	16	86	6348753	50	0	1	6348753
intron_variant	16	86	6348753	100	0	1	6348753
intron_variant	16	86	6348753	145	0	1	6348753
intron_variant	16	86	6348753	200	0	1	6348753
intron_variant	16	86	6348753	424	1	2	6348753
intron_variant	16	86	6348753	500	1	2	6348753
intron_variant	16	86	6348753	544	1	2	6348753
intron_variant	16	86	6348753	780	1	2	6348753
intron_variant	16	86	6348753	1000	0	2	6348753
intron_variant	16	86	6348753	1738	0	2	6348753
intron_variant	16	86	6348753	2000	0	2	6348753
intron_variant	16	86	6348753	4359	0	2	6348753
intron_variant	16	86	6348753	5000	0	2	6348753
intron_variant	16	86	6348753	7718	1	3	6348753
intron_variant	16	86	6348753	10000	1	3	6348753
intron_variant	16	86	6348753	15000	1	5	6348753
intron_variant	16	86	6348753	15708	1	5	6348753
intron_variant	16	87	6348753	10	0	0	6348753
intron_variant	16	87	6348753	20	0	0	6348753
intron_variant	16	87	6348753	50	2	2	6348753
intron_variant	16	87	6348753	100	2	2	6348753
intron_variant	16	87	6348753	145	1	2	6348753
intron_variant	16	87	6348753	200	1	2	6348753
intron_variant	16	87	6348753	424	1	2	6348753
intron_variant	16	87	6348753	500	1	2	6348753
intron_variant	16	87	6348753	544	1	2	6348753
intron_variant	16	87	6348753	780	1	3	6348753
intron_variant	16	87	6348753	1000	0	3	6348753
intron_variant	16	87	6348753	1738	0	3	6348753
intron_variant	16	87	6348753	2000	1	4	6348753
intron_variant	16	87	6348753	4359	1	4	6348753
intron_variant	16	87	6348753	5000	1	4	6348753
intron_variant	16	87	6348753	7718	1	4	6348753
intron_variant	16	87	6348753	10000	1	4	6348753
intron_variant	16	87	6348753	15000	1	5	6348753
intron_variant	16	87	6348753	15708	1	5	6348753
intron_variant	16	88	6348753	10	0	0	6348753
intron_variant	16	88	6348753	20	0	0	6348753
intron_variant	16	88	6348753	50	0	0	6348753
intron_variant	16	88	6348753	100	0	0	6348753
intron_variant	16	88	6348753	145	0	0	6348753
intron_variant	16	88	6348753	200	0	0	6348753
intron_variant	16	88	6348753	424	1	1	6348753
intron_variant	16	88	6348753	500	1	1	6348753
intron_variant	16	88	6348753	544	1	1	6348753
intron_variant	16	88	6348753	780	1	1	6348753
intron_variant	16	88	6348753	1000	1	2	6348753
intron_variant	16	88	6348753	1738	1	2	6348753
intron_variant	16	88	6348753	2000	2	3	6348753
intron_variant	16	88	6348753	4359	1	3	6348753
intron_variant	16	88	6348753	5000	1	3	6348753
intron_variant	16	88	6348753	7718	1	3	6348753
intron_variant	16	88	6348753	10000	1	4	6348753
intron_variant	16	88	6348753	15000	3	6	6348753
intron_variant	16	88	6348753	15708	3	6	6348753
intron_variant	16	89	6348753	10	0	0	6348753
intron_variant	16	89	6348753	20	0	0	6348753
intron_variant	16	89	6348753	50	0	0	6348753
intron_variant	16	89	6348753	100	0	0	6348753
intron_variant	16	89	6348753	145	0	0	6348753
intron_variant	16	89	6348753	200	0	0	6348753
intron_variant	16	89	6348753	424	0	0	6348753
intron_variant	16	89	6348753	500	0	1	6348753
intron_variant	16	89	6348753	544	0	1	6348753
intron_variant	16	89	6348753	780	0	1	6348753
intron_variant	16	89	6348753	1000	0	1	6348753
intron_variant	16	89	6348753	1738	0	1	6348753
intron_variant	16	89	6348753	2000	0	1	6348753
intron_variant	16	89	6348753	4359	1	2	6348753
intron_variant	16	89	6348753	5000	1	2	6348753
intron_variant	16	89	6348753	7718	2	3	6348753
intron_variant	16	89	6348753	10000	1	3	6348753
intron_variant	16	89	6348753	15000	2	4	6348753
intron_variant	16	89	6348753	15708	2	4	6348753
intron_variant	16	90	6348753	10	0	1	6348753
intron_variant	16	90	6348753	20	0	1	6348753
intron_variant	16	90	6348753	50	0	1	6348753
intron_variant	16	90	6348753	100	0	1	6348753
intron_variant	16	90	6348753	145	0	1	6348753
intron_variant	16	90	6348753	200	0	1	6348753
intron_variant	16	90	6348753	424	1	2	6348753
intron_variant	16	90	6348753	500	1	2	6348753
intron_variant	16	90	6348753	544	1	2	6348753
intron_variant	16	90	6348753	780	1	2	6348753
intron_variant	16	90	6348753	1000	1	2	6348753
intron_variant	16	90	6348753	1738	1	3	6348753
intron_variant	16	90	6348753	2000	1	3	6348753
intron_variant	16	90	6348753	4359	1	4	6348753
intron_variant	16	90	6348753	5000	1	4	6348753
intron_variant	16	90	6348753	7718	2	5	6348753
intron_variant	16	90	6348753	10000	2	6	6348753
intron_variant	16	90	6348753	15000	3	8	6348753
intron_variant	16	90	6348753	15708	3	8	6348753
intron_variant	16	91	6348753	10	0	0	6348753
intron_variant	16	91	6348753	20	0	0	6348753
intron_variant	16	91	6348753	50	0	0	6348753
intron_variant	16	91	6348753	100	0	0	6348753
intron_variant	16	91	6348753	145	0	0	6348753
intron_variant	16	91	6348753	200	0	0	6348753
intron_variant	16	91	6348753	424	2	2	6348753
intron_variant	16	91	6348753	500	2	2	6348753
intron_variant	16	91	6348753	544	2	2	6348753
intron_variant	16	91	6348753	780	2	3	6348753
intron_variant	16	91	6348753	1000	3	4	6348753
intron_variant	16	91	6348753	1738	3	4	6348753
intron_variant	16	91	6348753	2000	3	4	6348753
intron_variant	16	91	6348753	4359	4	6	6348753
intron_variant	16	91	6348753	5000	4	6	6348753
intron_variant	16	91	6348753	7718	4	6	6348753
intron_variant	16	91	6348753	10000	3	6	6348753
intron_variant	16	91	6348753	15000	2	6	6348753
intron_variant	16	91	6348753	15708	2	6	6348753
intron_variant	16	92	6348753	10	0	0	6348753
intron_variant	16	92	6348753	20	0	0	6348753
intron_variant	16	92	6348753	50	0	0	6348753
intron_variant	16	92	6348753	100	0	0	6348753
intron_variant	16	92	6348753	145	0	0	6348753
intron_variant	16	92	6348753	200	0	1	6348753
intron_variant	16	92	6348753	424	0	3	6348753
intron_variant	16	92	6348753	500	0	3	6348753
intron_variant	16	92	6348753	544	0	3	6348753
intron_variant	16	92	6348753	780	0	3	6348753
intron_variant	16	92	6348753	1000	0	3	6348753
intron_variant	16	92	6348753	1738	0	4	6348753
intron_variant	16	92	6348753	2000	1	6	6348753
intron_variant	16	92	6348753	4359	1	6	6348753
intron_variant	16	92	6348753	5000	1	6	6348753
intron_variant	16	92	6348753	7718	2	7	6348753
intron_variant	16	92	6348753	10000	2	7	6348753
intron_variant	16	92	6348753	15000	1	7	6348753
intron_variant	16	92	6348753	15708	1	7	6348753
intron_variant	16	93	6348753	10	0	0	6348753
intron_variant	16	93	6348753	20	0	0	6348753
intron_variant	16	93	6348753	50	0	0	6348753
intron_variant	16	93	6348753	100	0	0	6348753
intron_variant	16	93	6348753	145	0	0	6348753
intron_variant	16	93	6348753	200	0	0	6348753
intron_variant	16	93	6348753	424	0	1	6348753
intron_variant	16	93	6348753	500	0	1	6348753
intron_variant	16	93	6348753	544	0	1	6348753
intron_variant	16	93	6348753	780	0	1	6348753
intron_variant	16	93	6348753	1000	0	1	6348753
intron_variant	16	93	6348753	1738	0	1	6348753
intron_variant	16	93	6348753	2000	0	1	6348753
intron_variant	16	93	6348753	4359	1	3	6348753
intron_variant	16	93	6348753	5000	0	3	6348753
intron_variant	16	93	6348753	7718	0	3	6348753
intron_variant	16	93	6348753	10000	2	5	6348753
intron_variant	16	93	6348753	15000	3	7	6348753
intron_variant	16	93	6348753	15708	3	7	6348753
intron_variant	16	94	6348753	10	0	0	6348753
intron_variant	16	94	6348753	20	0	0	6348753
intron_variant	16	94	6348753	50	0	0	6348753
intron_variant	16	94	6348753	100	0	0	6348753
intron_variant	16	94	6348753	145	0	0	6348753
intron_variant	16	94	6348753	200	0	0	6348753
intron_variant	16	94	6348753	424	0	0	6348753
intron_variant	16	94	6348753	500	0	0	6348753
intron_variant	16	94	6348753	544	0	0	6348753
intron_variant	16	94	6348753	780	1	1	6348753
intron_variant	16	94	6348753	1000	1	1	6348753
intron_variant	16	94	6348753	1738	1	1	6348753
intron_variant	16	94	6348753	2000	1	1	6348753
intron_variant	16	94	6348753	4359	2	2	6348753
intron_variant	16	94	6348753	5000	2	2	6348753
intron_variant	16	94	6348753	7718	3	3	6348753
intron_variant	16	94	6348753	10000	2	3	6348753
intron_variant	16	94	6348753	15000	2	4	6348753
intron_variant	16	94	6348753	15708	2	4	6348753
intron_variant	16	95	6348753	10	0	0	6348753
intron_variant	16	95	6348753	20	0	0	6348753
intron_variant	16	95	6348753	50	0	0	6348753
intron_variant	16	95	6348753	100	0	0	6348753
intron_variant	16	95	6348753	145	0	0	6348753
intron_variant	16	95	6348753	200	0	0	6348753
intron_variant	16	95	6348753	424	0	0	6348753
intron_variant	16	95	6348753	500	0	0	6348753
intron_variant	16	95	6348753	544	0	0	6348753
intron_variant	16	95	6348753	780	0	0	6348753
intron_variant	16	95	6348753	1000	0	0	6348753
intron_variant	16	95	6348753	1738	0	0	6348753
intron_variant	16	95	6348753	2000	0	0	6348753
intron_variant	16	95	6348753	4359	0	0	6348753
intron_variant	16	95	6348753	5000	0	0	6348753
intron_variant	16	95	6348753	7718	0	1	6348753
intron_variant	16	95	6348753	10000	0	1	6348753
intron_variant	16	95	6348753	15000	0	1	6348753
intron_variant	16	95	6348753	15708	0	1	6348753
intron_variant	16	96	6348753	10	0	0	6348753
intron_variant	16	96	6348753	20	0	0	6348753
intron_variant	16	96	6348753	50	0	0	6348753
intron_variant	16	96	6348753	100	0	0	6348753
intron_variant	16	96	6348753	145	0	0	6348753
intron_variant	16	96	6348753	200	0	1	6348753
intron_variant	16	96	6348753	424	0	1	6348753
intron_variant	16	96	6348753	500	0	1	6348753
intron_variant	16	96	6348753	544	0	1	6348753
intron_variant	16	96	6348753	780	0	1	6348753
intron_variant	16	96	6348753	1000	0	1	6348753
intron_variant	16	96	6348753	1738	0	1	6348753
intron_variant	16	96	6348753	2000	0	1	6348753
intron_variant	16	96	6348753	4359	2	5	6348753
intron_variant	16	96	6348753	5000	4	7	6348753
intron_variant	16	96	6348753	7718	2	7	6348753
intron_variant	16	96	6348753	10000	2	8	6348753
intron_variant	16	96	6348753	15000	2	9	6348753
intron_variant	16	96	6348753	15708	2	9	6348753
intron_variant	16	97	6348753	10	0	0	6348753
intron_variant	16	97	6348753	20	0	0	6348753
intron_variant	16	97	6348753	50	0	0	6348753
intron_variant	16	97	6348753	100	0	0	6348753
intron_variant	16	97	6348753	145	0	0	6348753
intron_variant	16	97	6348753	200	0	0	6348753
intron_variant	16	97	6348753	424	0	0	6348753
intron_variant	16	97	6348753	500	0	0	6348753
intron_variant	16	97	6348753	544	0	0	6348753
intron_variant	16	97	6348753	780	0	0	6348753
intron_variant	16	97	6348753	1000	1	1	6348753
intron_variant	16	97	6348753	1738	0	1	6348753
intron_variant	16	97	6348753	2000	0	1	6348753
intron_variant	16	97	6348753	4359	0	1	6348753
intron_variant	16	97	6348753	5000	0	1	6348753
intron_variant	16	97	6348753	7718	0	1	6348753
intron_variant	16	97	6348753	10000	0	1	6348753
intron_variant	16	97	6348753	15000	0	1	6348753
intron_variant	16	97	6348753	15708	0	1	6348753
intron_variant	16	98	6348753	10	1	1	6348753
intron_variant	16	98	6348753	20	1	1	6348753
intron_variant	16	98	6348753	50	1	1	6348753
intron_variant	16	98	6348753	100	1	1	6348753
intron_variant	16	98	6348753	145	1	1	6348753
intron_variant	16	98	6348753	200	1	1	6348753
intron_variant	16	98	6348753	424	1	2	6348753
intron_variant	16	98	6348753	500	1	2	6348753
intron_variant	16	98	6348753	544	1	2	6348753
intron_variant	16	98	6348753	780	1	2	6348753
intron_variant	16	98	6348753	1000	0	2	6348753
intron_variant	16	98	6348753	1738	0	3	6348753
intron_variant	16	98	6348753	2000	0	4	6348753
intron_variant	16	98	6348753	4359	2	7	6348753
intron_variant	16	98	6348753	5000	4	9	6348753
intron_variant	16	98	6348753	7718	4	9	6348753
intron_variant	16	98	6348753	10000	3	10	6348753
intron_variant	16	98	6348753	15000	2	10	6348753
intron_variant	16	98	6348753	15708	2	10	6348753
intron_variant	16	99	6348753	10	0	0	6348753
intron_variant	16	99	6348753	20	0	0	6348753
intron_variant	16	99	6348753	50	0	0	6348753
intron_variant	16	99	6348753	100	0	0	6348753
intron_variant	16	99	6348753	145	0	0	6348753
intron_variant	16	99	6348753	200	0	0	6348753
intron_variant	16	99	6348753	424	0	0	6348753
intron_variant	16	99	6348753	500	0	0	6348753
intron_variant	16	99	6348753	544	0	0	6348753
intron_variant	16	99	6348753	780	0	1	6348753
intron_variant	16	99	6348753	1000	1	2	6348753
intron_variant	16	99	6348753	1738	1	2	6348753
intron_variant	16	99	6348753	2000	1	2	6348753
intron_variant	16	99	6348753	4359	1	4	6348753
intron_variant	16	99	6348753	5000	1	4	6348753
intron_variant	16	99	6348753	7718	2	5	6348753
intron_variant	16	99	6348753	10000	2	5	6348753
intron_variant	16	99	6348753	15000	2	5	6348753
intron_variant	16	99	6348753	15708	1	5	6348753
intron_variant	16	100	6348753	10	0	0	6348753
intron_variant	16	100	6348753	20	0	0	6348753
intron_variant	16	100	6348753	50	0	0	6348753
intron_variant	16	100	6348753	100	0	1	6348753
intron_variant	16	100	6348753	145	0	1	6348753
intron_variant	16	100	6348753	200	0	2	6348753
intron_variant	16	100	6348753	424	0	3	6348753
intron_variant	16	100	6348753	500	0	3	6348753
intron_variant	16	100	6348753	544	0	3	6348753
intron_variant	16	100	6348753	780	0	3	6348753
intron_variant	16	100	6348753	1000	1	4	6348753
intron_variant	16	100	6348753	1738	1	4	6348753
intron_variant	16	100	6348753	2000	1	4	6348753
intron_variant	16	100	6348753	4359	1	5	6348753
intron_variant	16	100	6348753	5000	1	5	6348753
intron_variant	16	100	6348753	7718	1	5	6348753
intron_variant	16	100	6348753	10000	2	7	6348753
intron_variant	16	100	6348753	15000	3	8	6348753
intron_variant	16	100	6348753	15708	3	8	6348753
intron_variant	16	101	6348753	10	0	0	6348753
intron_variant	16	101	6348753	20	0	0	6348753
intron_variant	16	101	6348753	50	0	0	6348753
intron_variant	16	101	6348753	100	0	0	6348753
intron_variant	16	101	6348753	145	0	0	6348753
intron_variant	16	101	6348753	200	0	0	6348753
intron_variant	16	101	6348753	424	0	0	6348753
intron_variant	16	101	6348753	500	0	0	6348753
intron_variant	16	101	6348753	544	0	0	6348753
intron_variant	16	101	6348753	780	0	0	6348753
intron_variant	16	101	6348753	1000	0	0	6348753
intron_variant	16	101	6348753	1738	0	0	6348753
intron_variant	16	101	6348753	2000	0	0	6348753
intron_variant	16	101	6348753	4359	0	0	6348753
intron_variant	16	101	6348753	5000	0	0	6348753
intron_variant	16	101	6348753	7718	1	1	6348753
intron_variant	16	101	6348753	10000	0	1	6348753
intron_variant	16	101	6348753	15000	1	2	6348753
intron_variant	16	101	6348753	15708	1	2	6348753
intron_variant	16	102	6348753	10	0	0	6348753
intron_variant	16	102	6348753	20	0	0	6348753
intron_variant	16	102	6348753	50	0	0	6348753
intron_variant	16	102	6348753	100	0	1	6348753
intron_variant	16	102	6348753	145	0	1	6348753
intron_variant	16	102	6348753	200	0	1	6348753
intron_variant	16	102	6348753	424	0	2	6348753
intron_variant	16	102	6348753	500	0	2	6348753
intron_variant	16	102	6348753	544	0	2	6348753
intron_variant	16	102	6348753	780	1	3	6348753
intron_variant	16	102	6348753	1000	1	3	6348753
intron_variant	16	102	6348753	1738	1	3	6348753
intron_variant	16	102	6348753	2000	1	3	6348753
intron_variant	16	102	6348753	4359	1	3	6348753
intron_variant	16	102	6348753	5000	2	4	6348753
intron_variant	16	102	6348753	7718	2	6	6348753
intron_variant	16	102	6348753	10000	2	6	6348753
intron_variant	16	102	6348753	15000	2	7	6348753
intron_variant	16	102	6348753	15708	2	7	6348753
intron_variant	16	103	6348753	10	0	0	6348753
intron_variant	16	103	6348753	20	0	0	6348753
intron_variant	16	103	6348753	50	0	0	6348753
intron_variant	16	103	6348753	100	0	0	6348753
intron_variant	16	103	6348753	145	0	0	6348753
intron_variant	16	103	6348753	200	0	0	6348753
intron_variant	16	103	6348753	424	0	0	6348753
intron_variant	16	103	6348753	500	0	0	6348753
intron_variant	16	103	6348753	544	0	0	6348753
intron_variant	16	103	6348753	780	0	0	6348753
intron_variant	16	103	6348753	1000	0	0	6348753
intron_variant	16	103	6348753	1738	0	0	6348753
intron_variant	16	103	6348753	2000	0	0	6348753
intron_variant	16	103	6348753	4359	0	0	6348753
intron_variant	16	103	6348753	5000	0	0	6348753
intron_variant	16	103	6348753	7718	0	0	6348753
intron_variant	16	103	6348753	10000	1	1	6348753
intron_variant	16	103	6348753	15000	1	1	6348753
intron_variant	16	103	6348753	15708	1	1	6348753
intron_variant	16	104	6348753	10	0	0	6348753
intron_variant	16	104	6348753	20	0	0	6348753
intron_variant	16	104	6348753	50	0	0	6348753
intron_variant	16	104	6348753	100	0	0	6348753
intron_variant	16	104	6348753	145	0	0	6348753
intron_variant	16	104	6348753	200	0	0	6348753
intron_variant	16	104	6348753	424	0	0	6348753
intron_variant	16	104	6348753	500	0	0	6348753
intron_variant	16	104	6348753	544	0	0	6348753
intron_variant	16	104	6348753	780	0	0	6348753
intron_variant	16	104	6348753	1000	0	0	6348753
intron_variant	16	104	6348753	1738	1	1	6348753
intron_variant	16	104	6348753	2000	1	1	6348753
intron_variant	16	104	6348753	4359	1	1	6348753
intron_variant	16	104	6348753	5000	0	1	6348753
intron_variant	16	104	6348753	7718	3	4	6348753
intron_variant	16	104	6348753	10000	2	4	6348753
intron_variant	16	104	6348753	15000	2	4	6348753
intron_variant	16	104	6348753	15708	2	4	6348753
intron_variant	16	105	6348753	10	0	0	6348753
intron_variant	16	105	6348753	20	0	0	6348753
intron_variant	16	105	6348753	50	0	0	6348753
intron_variant	16	105	6348753	100	0	0	6348753
intron_variant	16	105	6348753	145	0	1	6348753
intron_variant	16	105	6348753	200	0	1	6348753
intron_variant	16	105	6348753	424	0	1	6348753
intron_variant	16	105	6348753	500	0	1	6348753
intron_variant	16	105	6348753	544	0	1	6348753
intron_variant	16	105	6348753	780	0	2	6348753
intron_variant	16	105	6348753	1000	0	3	6348753
intron_variant	16	105	6348753	1738	0	3	6348753
intron_variant	16	105	6348753	2000	0	3	6348753
intron_variant	16	105	6348753	4359	0	3	6348753
intron_variant	16	105	6348753	5000	0	3	6348753
intron_variant	16	105	6348753	7718	0	3	6348753
intron_variant	16	105	6348753	10000	1	5	6348753
intron_variant	16	105	6348753	15000	0	5	6348753
intron_variant	16	105	6348753	15708	0	5	6348753
intron_variant	16	106	6348753	10	0	0	6348753
intron_variant	16	106	6348753	20	0	0	6348753
intron_variant	16	106	6348753	50	0	1	6348753
intron_variant	16	106	6348753	100	0	1	6348753
intron_variant	16	106	6348753	145	1	2	6348753
intron_variant	16	106	6348753	200	1	2	6348753
intron_variant	16	106	6348753	424	2	3	6348753
intron_variant	16	106	6348753	500	2	3	6348753
intron_variant	16	106	6348753	544	2	3	6348753
intron_variant	16	106	6348753	780	2	3	6348753
intron_variant	16	106	6348753	1000	2	3	6348753
intron_variant	16	106	6348753	1738	2	3	6348753
intron_variant	16	106	6348753	2000	2	3	6348753
intron_variant	16	106	6348753	4359	2	3	6348753
intron_variant	16	106	6348753	5000	2	3	6348753
intron_variant	16	106	6348753	7718	2	4	6348753
intron_variant	16	106	6348753	10000	2	4	6348753
intron_variant	16	106	6348753	15000	1	4	6348753
intron_variant	16	106	6348753	15708	1	4	6348753
intron_variant	16	107	6348753	10	0	0	6348753
intron_variant	16	107	6348753	20	0	0	6348753
intron_variant	16	107	6348753	50	0	0	6348753
intron_variant	16	107	6348753	100	0	0	6348753
intron_variant	16	107	6348753	145	0	0	6348753
intron_variant	16	107	6348753	200	0	0	6348753
intron_variant	16	107	6348753	424	0	0	6348753
intron_variant	16	107	6348753	500	0	0	6348753
intron_variant	16	107	6348753	544	0	0	6348753
intron_variant	16	107	6348753	780	0	0	6348753
intron_variant	16	107	6348753	1000	0	0	6348753
intron_variant	16	107	6348753	1738	0	0	6348753
intron_variant	16	107	6348753	2000	0	1	6348753
intron_variant	16	107	6348753	4359	0	1	6348753
intron_variant	16	107	6348753	5000	0	1	6348753
intron_variant	16	107	6348753	7718	0	1	6348753
intron_variant	16	107	6348753	10000	1	3	6348753
intron_variant	16	107	6348753	15000	1	3	6348753
intron_variant	16	107	6348753	15708	1	3	6348753
intron_variant	16	108	6348753	10	0	0	6348753
intron_variant	16	108	6348753	20	0	0	6348753
intron_variant	16	108	6348753	50	0	0	6348753
intron_variant	16	108	6348753	100	0	0	6348753
intron_variant	16	108	6348753	145	0	0	6348753
intron_variant	16	108	6348753	200	0	0	6348753
intron_variant	16	108	6348753	424	0	0	6348753
intron_variant	16	108	6348753	500	1	1	6348753
intron_variant	16	108	6348753	544	1	1	6348753
intron_variant	16	108	6348753	780	1	2	6348753
intron_variant	16	108	6348753	1000	2	3	6348753
intron_variant	16	108	6348753	1738	3	4	6348753
intron_variant	16	108	6348753	2000	3	4	6348753
intron_variant	16	108	6348753	4359	3	6	6348753
intron_variant	16	108	6348753	5000	2	6	6348753
intron_variant	16	108	6348753	7718	2	6	6348753
intron_variant	16	108	6348753	10000	3	7	6348753
intron_variant	16	108	6348753	15000	3	7	6348753
intron_variant	16	108	6348753	15708	3	7	6348753
intron_variant	16	109	6348753	10	0	0	6348753
intron_variant	16	109	6348753	20	0	0	6348753
intron_variant	16	109	6348753	50	0	0	6348753
intron_variant	16	109	6348753	100	0	0	6348753
intron_variant	16	109	6348753	145	0	0	6348753
intron_variant	16	109	6348753	200	0	0	6348753
intron_variant	16	109	6348753	424	0	0	6348753
intron_variant	16	109	6348753	500	0	0	6348753
intron_variant	16	109	6348753	544	0	0	6348753
intron_variant	16	109	6348753	780	0	0	6348753
intron_variant	16	109	6348753	1000	0	0	6348753
intron_variant	16	109	6348753	1738	0	0	6348753
intron_variant	16	109	6348753	2000	0	0	6348753
intron_variant	16	109	6348753	4359	0	1	6348753
intron_variant	16	109	6348753	5000	1	2	6348753
intron_variant	16	109	6348753	7718	1	2	6348753
intron_variant	16	109	6348753	10000	1	2	6348753
intron_variant	16	109	6348753	15000	1	2	6348753
intron_variant	16	109	6348753	15708	1	2	6348753
intron_variant	16	110	6348753	10	0	0	6348753
intron_variant	16	110	6348753	20	0	0	6348753
intron_variant	16	110	6348753	50	1	1	6348753
intron_variant	16	110	6348753	100	0	1	6348753
intron_variant	16	110	6348753	145	0	1	6348753
intron_variant	16	110	6348753	200	0	1	6348753
intron_variant	16	110	6348753	424	0	1	6348753
intron_variant	16	110	6348753	500	0	1	6348753
intron_variant	16	110	6348753	544	0	1	6348753
intron_variant	16	110	6348753	780	0	1	6348753
intron_variant	16	110	6348753	1000	0	1	6348753
intron_variant	16	110	6348753	1738	0	1	6348753
intron_variant	16	110	6348753	2000	0	1	6348753
intron_variant	16	110	6348753	4359	0	1	6348753
intron_variant	16	110	6348753	5000	0	1	6348753
intron_variant	16	110	6348753	7718	0	1	6348753
intron_variant	16	110	6348753	10000	0	1	6348753
intron_variant	16	110	6348753	15000	0	1	6348753
intron_variant	16	110	6348753	15708	0	1	6348753
intron_variant	16	111	6348753	10	0	0	6348753
intron_variant	16	111	6348753	20	0	0	6348753
intron_variant	16	111	6348753	50	0	0	6348753
intron_variant	16	111	6348753	100	0	0	6348753
intron_variant	16	111	6348753	145	0	0	6348753
intron_variant	16	111	6348753	200	0	0	6348753
intron_variant	16	111	6348753	424	0	0	6348753
intron_variant	16	111	6348753	500	0	0	6348753
intron_variant	16	111	6348753	544	0	0	6348753
intron_variant	16	111	6348753	780	0	0	6348753
intron_variant	16	111	6348753	1000	0	0	6348753
intron_variant	16	111	6348753	1738	0	0	6348753
intron_variant	16	111	6348753	2000	0	0	6348753
intron_variant	16	111	6348753	4359	0	0	6348753
intron_variant	16	111	6348753	5000	0	0	6348753
intron_variant	16	111	6348753	7718	0	0	6348753
intron_variant	16	111	6348753	10000	1	1	6348753
intron_variant	16	111	6348753	15000	2	3	6348753
intron_variant	16	111	6348753	15708	2	3	6348753
intron_variant	16	112	6348753	10	0	0	6348753
intron_variant	16	112	6348753	20	0	0	6348753
intron_variant	16	112	6348753	50	0	0	6348753
intron_variant	16	112	6348753	100	0	0	6348753
intron_variant	16	112	6348753	145	1	1	6348753
intron_variant	16	112	6348753	200	1	1	6348753
intron_variant	16	112	6348753	424	1	1	6348753
intron_variant	16	112	6348753	500	0	1	6348753
intron_variant	16	112	6348753	544	0	1	6348753
intron_variant	16	112	6348753	780	0	1	6348753
intron_variant	16	112	6348753	1000	0	1	6348753
intron_variant	16	112	6348753	1738	0	1	6348753
intron_variant	16	112	6348753	2000	0	1	6348753
intron_variant	16	112	6348753	4359	2	5	6348753
intron_variant	16	112	6348753	5000	2	5	6348753
intron_variant	16	112	6348753	7718	2	6	6348753
intron_variant	16	112	6348753	10000	2	6	6348753
intron_variant	16	112	6348753	15000	1	6	6348753
intron_variant	16	112	6348753	15708	1	6	6348753
intron_variant	16	113	6348753	10	0	0	6348753
intron_variant	16	113	6348753	20	0	0	6348753
intron_variant	16	113	6348753	50	0	2	6348753
intron_variant	16	113	6348753	100	0	2	6348753
intron_variant	16	113	6348753	145	0	2	6348753
intron_variant	16	113	6348753	200	0	2	6348753
intron_variant	16	113	6348753	424	0	3	6348753
intron_variant	16	113	6348753	500	0	3	6348753
intron_variant	16	113	6348753	544	0	3	6348753
intron_variant	16	113	6348753	780	0	3	6348753
intron_variant	16	113	6348753	1000	0	3	6348753
intron_variant	16	113	6348753	1738	0	3	6348753
intron_variant	16	113	6348753	2000	0	3	6348753
intron_variant	16	113	6348753	4359	1	4	6348753
intron_variant	16	113	6348753	5000	1	4	6348753
intron_variant	16	113	6348753	7718	1	4	6348753
intron_variant	16	113	6348753	10000	1	4	6348753
intron_variant	16	113	6348753	15000	1	4	6348753
intron_variant	16	113	6348753	15708	1	4	6348753
intron_variant	16	114	6348753	10	0	0	6348753
intron_variant	16	114	6348753	20	0	0	6348753
intron_variant	16	114	6348753	50	0	0	6348753
intron_variant	16	114	6348753	100	0	0	6348753
intron_variant	16	114	6348753	145	0	0	6348753
intron_variant	16	114	6348753	200	0	0	6348753
intron_variant	16	114	6348753	424	0	0	6348753
intron_variant	16	114	6348753	500	0	0	6348753
intron_variant	16	114	6348753	544	0	0	6348753
intron_variant	16	114	6348753	780	0	0	6348753
intron_variant	16	114	6348753	1000	0	0	6348753
intron_variant	16	114	6348753	1738	0	0	6348753
intron_variant	16	114	6348753	2000	0	0	6348753
intron_variant	16	114	6348753	4359	0	0	6348753
intron_variant	16	114	6348753	5000	0	0	6348753
intron_variant	16	114	6348753	7718	1	1	6348753
intron_variant	16	114	6348753	10000	2	2	6348753
intron_variant	16	114	6348753	15000	1	2	6348753
intron_variant	16	114	6348753	15708	1	2	6348753
intron_variant	16	115	6348753	10	0	0	6348753
intron_variant	16	115	6348753	20	0	0	6348753
intron_variant	16	115	6348753	50	0	0	6348753
intron_variant	16	115	6348753	100	0	0	6348753
intron_variant	16	115	6348753	145	0	0	6348753
intron_variant	16	115	6348753	200	0	0	6348753
intron_variant	16	115	6348753	424	0	0	6348753
intron_variant	16	115	6348753	500	0	0	6348753
intron_variant	16	115	6348753	544	0	0	6348753
intron_variant	16	115	6348753	780	0	0	6348753
intron_variant	16	115	6348753	1000	0	0	6348753
intron_variant	16	115	6348753	1738	0	0	6348753
intron_variant	16	115	6348753	2000	0	0	6348753
intron_variant	16	115	6348753	4359	0	0	6348753
intron_variant	16	115	6348753	5000	0	0	6348753
intron_variant	16	115	6348753	7718	1	1	6348753
intron_variant	16	115	6348753	10000	1	1	6348753
intron_variant	16	115	6348753	15000	2	3	6348753
intron_variant	16	115	6348753	15708	2	3	6348753
intron_variant	16	116	6348753	10	0	0	6348753
intron_variant	16	116	6348753	20	0	0	6348753
intron_variant	16	116	6348753	50	0	0	6348753
intron_variant	16	116	6348753	100	0	0	6348753
intron_variant	16	116	6348753	145	0	0	6348753
intron_variant	16	116	6348753	200	0	0	6348753
intron_variant	16	116	6348753	424	0	0	6348753
intron_variant	16	116	6348753	500	0	0	6348753
intron_variant	16	116	6348753	544	0	0	6348753
intron_variant	16	116	6348753	780	0	1	6348753
intron_variant	16	116	6348753	1000	0	1	6348753
intron_variant	16	116	6348753	1738	0	2	6348753
intron_variant	16	116	6348753	2000	0	3	6348753
intron_variant	16	116	6348753	4359	0	3	6348753
intron_variant	16	116	6348753	5000	0	3	6348753
intron_variant	16	116	6348753	7718	0	3	6348753
intron_variant	16	116	6348753	10000	1	4	6348753
intron_variant	16	116	6348753	15000	1	4	6348753
intron_variant	16	116	6348753	15708	1	4	6348753
intron_variant	16	117	6348753	10	0	0	6348753
intron_variant	16	117	6348753	20	0	0	6348753
intron_variant	16	117	6348753	50	0	0	6348753
intron_variant	16	117	6348753	100	0	0	6348753
intron_variant	16	117	6348753	145	0	0	6348753
intron_variant	16	117	6348753	200	0	0	6348753
intron_variant	16	117	6348753	424	0	1	6348753
intron_variant	16	117	6348753	500	0	1	6348753
intron_variant	16	117	6348753	544	0	1	6348753
intron_variant	16	117	6348753	780	0	1	6348753
intron_variant	16	117	6348753	1000	0	1	6348753
intron_variant	16	117	6348753	1738	0	1	6348753
intron_variant	16	117	6348753	2000	0	1	6348753
intron_variant	16	117	6348753	4359	0	1	6348753
intron_variant	16	117	6348753	5000	0	1	6348753
intron_variant	16	117	6348753	7718	0	1	6348753
intron_variant	16	117	6348753	10000	0	1	6348753
intron_variant	16	117	6348753	15000	0	1	6348753
intron_variant	16	117	6348753	15708	0	1	6348753
intron_variant	16	118	6348753	10	0	0	6348753
intron_variant	16	118	6348753	20	0	0	6348753
intron_variant	16	118	6348753	50	0	0	6348753
intron_variant	16	118	6348753	100	0	0	6348753
intron_variant	16	118	6348753	145	0	0	6348753
intron_variant	16	118	6348753	200	0	0	6348753
intron_variant	16	118	6348753	424	0	0	6348753
intron_variant	16	118	6348753	500	0	0	6348753
intron_variant	16	118	6348753	544	0	0	6348753
intron_variant	16	118	6348753	780	0	0	6348753
intron_variant	16	118	6348753	1000	0	0	6348753
intron_variant	16	118	6348753	1738	0	1	6348753
intron_variant	16	118	6348753	2000	0	1	6348753
intron_variant	16	118	6348753	4359	0	1	6348753
intron_variant	16	118	6348753	5000	0	1	6348753
intron_variant	16	118	6348753	7718	0	1	6348753
intron_variant	16	118	6348753	10000	0	1	6348753
intron_variant	16	118	6348753	15000	0	1	6348753
intron_variant	16	118	6348753	15708	0	1	6348753
intron_variant	16	119	6348753	10	0	0	6348753
intron_variant	16	119	6348753	20	0	0	6348753
intron_variant	16	119	6348753	50	0	0	6348753
intron_variant	16	119	6348753	100	0	0	6348753
intron_variant	16	119	6348753	145	0	0	6348753
intron_variant	16	119	6348753	200	0	0	6348753
intron_variant	16	119	6348753	424	0	0	6348753
intron_variant	16	119	6348753	500	0	0	6348753
intron_variant	16	119	6348753	544	0	0	6348753
intron_variant	16	119	6348753	780	0	0	6348753
intron_variant	16	119	6348753	1000	0	0	6348753
intron_variant	16	119	6348753	1738	0	0	6348753
intron_variant	16	119	6348753	2000	0	0	6348753
intron_variant	16	119	6348753	4359	0	0	6348753
intron_variant	16	119	6348753	5000	0	0	6348753
intron_variant	16	119	6348753	7718	0	0	6348753
intron_variant	16	119	6348753	10000	1	1	6348753
intron_variant	16	119	6348753	15000	2	2	6348753
intron_variant	16	119	6348753	15708	1	2	6348753
intron_variant	16	120	6348753	10	0	0	6348753
intron_variant	16	120	6348753	20	0	0	6348753
intron_variant	16	120	6348753	50	0	0	6348753
intron_variant	16	120	6348753	100	0	0	6348753
intron_variant	16	120	6348753	145	0	0	6348753
intron_variant	16	120	6348753	200	0	0	6348753
intron_variant	16	120	6348753	424	0	0	6348753
intron_variant	16	120	6348753	500	0	0	6348753
intron_variant	16	120	6348753	544	0	0	6348753
intron_variant	16	120	6348753	780	1	1	6348753
intron_variant	16	120	6348753	1000	1	1	6348753
intron_variant	16	120	6348753	1738	1	1	6348753
intron_variant	16	120	6348753	2000	1	1	6348753
intron_variant	16	120	6348753	4359	0	1	6348753
intron_variant	16	120	6348753	5000	1	2	6348753
intron_variant	16	120	6348753	7718	1	2	6348753
intron_variant	16	120	6348753	10000	1	2	6348753
intron_variant	16	120	6348753	15000	1	2	6348753
intron_variant	16	120	6348753	15708	0	3	6348753
intron_variant	16	122	6348753	10	0	0	6348753
intron_variant	16	122	6348753	20	0	0	6348753
intron_variant	16	122	6348753	50	0	0	6348753
intron_variant	16	122	6348753	100	0	0	6348753
intron_variant	16	122	6348753	145	0	0	6348753
intron_variant	16	122	6348753	200	0	0	6348753
intron_variant	16	122	6348753	424	0	0	6348753
intron_variant	16	122	6348753	500	0	0	6348753
intron_variant	16	122	6348753	544	0	0	6348753
intron_variant	16	122	6348753	780	0	0	6348753
intron_variant	16	122	6348753	1000	0	0	6348753
intron_variant	16	122	6348753	1738	0	1	6348753
intron_variant	16	122	6348753	2000	0	1	6348753
intron_variant	16	122	6348753	4359	0	1	6348753
intron_variant	16	122	6348753	5000	0	1	6348753
intron_variant	16	122	6348753	7718	0	1	6348753
intron_variant	16	122	6348753	10000	0	1	6348753
intron_variant	16	122	6348753	15000	0	1	6348753
intron_variant	16	122	6348753	15708	0	1	6348753
intron_variant	16	123	6348753	10	0	0	6348753
intron_variant	16	123	6348753	20	0	0	6348753
intron_variant	16	123	6348753	50	0	0	6348753
intron_variant	16	123	6348753	100	0	0	6348753
intron_variant	16	123	6348753	145	0	0	6348753
intron_variant	16	123	6348753	200	0	0	6348753
intron_variant	16	123	6348753	424	1	1	6348753
intron_variant	16	123	6348753	500	1	1	6348753
intron_variant	16	123	6348753	544	1	1	6348753
intron_variant	16	123	6348753	780	0	1	6348753
intron_variant	16	123	6348753	1000	0	1	6348753
intron_variant	16	123	6348753	1738	1	2	6348753
intron_variant	16	123	6348753	2000	1	2	6348753
intron_variant	16	123	6348753	4359	1	3	6348753
intron_variant	16	123	6348753	5000	1	3	6348753
intron_variant	16	123	6348753	7718	1	3	6348753
intron_variant	16	123	6348753	10000	1	3	6348753
intron_variant	16	123	6348753	15000	0	4	6348753
intron_variant	16	123	6348753	15708	0	4	6348753
intron_variant	16	124	6348753	10	0	0	6348753
intron_variant	16	124	6348753	20	0	0	6348753
intron_variant	16	124	6348753	50	0	0	6348753
intron_variant	16	124	6348753	100	0	0	6348753
intron_variant	16	124	6348753	145	0	0	6348753
intron_variant	16	124	6348753	200	0	0	6348753
intron_variant	16	124	6348753	424	0	0	6348753
intron_variant	16	124	6348753	500	0	0	6348753
intron_variant	16	124	6348753	544	0	0	6348753
intron_variant	16	124	6348753	780	0	0	6348753
intron_variant	16	124	6348753	1000	0	0	6348753
intron_variant	16	124	6348753	1738	0	0	6348753
intron_variant	16	124	6348753	2000	1	1	6348753
intron_variant	16	124	6348753	4359	0	1	6348753
intron_variant	16	124	6348753	5000	0	1	6348753
intron_variant	16	124	6348753	7718	0	1	6348753
intron_variant	16	124	6348753	10000	0	1	6348753
intron_variant	16	124	6348753	15000	0	1	6348753
intron_variant	16	124	6348753	15708	0	1	6348753
intron_variant	16	126	6348753	10	0	0	6348753
intron_variant	16	126	6348753	20	0	0	6348753
intron_variant	16	126	6348753	50	0	0	6348753
intron_variant	16	126	6348753	100	0	0	6348753
intron_variant	16	126	6348753	145	0	0	6348753
intron_variant	16	126	6348753	200	0	0	6348753
intron_variant	16	126	6348753	424	0	0	6348753
intron_variant	16	126	6348753	500	0	0	6348753
intron_variant	16	126	6348753	544	0	0	6348753
intron_variant	16	126	6348753	780	0	0	6348753
intron_variant	16	126	6348753	1000	0	0	6348753
intron_variant	16	126	6348753	1738	0	0	6348753
intron_variant	16	126	6348753	2000	0	0	6348753
intron_variant	16	126	6348753	4359	0	0	6348753
intron_variant	16	126	6348753	5000	0	0	6348753
intron_variant	16	126	6348753	7718	0	0	6348753
intron_variant	16	126	6348753	10000	0	0	6348753
intron_variant	16	126	6348753	15000	0	1	6348753
intron_variant	16	126	6348753	15708	0	1	6348753
intron_variant	16	130	6348753	10	0	0	6348753
intron_variant	16	130	6348753	20	0	0	6348753
intron_variant	16	130	6348753	50	1	1	6348753
intron_variant	16	130	6348753	100	0	1	6348753
intron_variant	16	130	6348753	145	0	1	6348753
intron_variant	16	130	6348753	200	0	1	6348753
intron_variant	16	130	6348753	424	0	1	6348753
intron_variant	16	130	6348753	500	0	1	6348753
intron_variant	16	130	6348753	544	0	1	6348753
intron_variant	16	130	6348753	780	0	2	6348753
intron_variant	16	130	6348753	1000	0	2	6348753
intron_variant	16	130	6348753	1738	0	2	6348753
intron_variant	16	130	6348753	2000	0	2	6348753
intron_variant	16	130	6348753	4359	0	2	6348753
intron_variant	16	130	6348753	5000	1	3	6348753
intron_variant	16	130	6348753	7718	1	3	6348753
intron_variant	16	130	6348753	10000	1	4	6348753
intron_variant	16	130	6348753	15000	1	4	6348753
intron_variant	16	130	6348753	15708	1	4	6348753
intron_variant	16	131	6348753	10	0	0	6348753
intron_variant	16	131	6348753	20	0	0	6348753
intron_variant	16	131	6348753	50	0	0	6348753
intron_variant	16	131	6348753	100	0	0	6348753
intron_variant	16	131	6348753	145	0	0	6348753
intron_variant	16	131	6348753	200	0	0	6348753
intron_variant	16	131	6348753	424	0	0	6348753
intron_variant	16	131	6348753	500	0	0	6348753
intron_variant	16	131	6348753	544	0	0	6348753
intron_variant	16	131	6348753	780	0	0	6348753
intron_variant	16	131	6348753	1000	0	0	6348753
intron_variant	16	131	6348753	1738	0	0	6348753
intron_variant	16	131	6348753	2000	0	0	6348753
intron_variant	16	131	6348753	4359	0	0	6348753
intron_variant	16	131	6348753	5000	0	0	6348753
intron_variant	16	131	6348753	7718	0	1	6348753
intron_variant	16	131	6348753	10000	0	1	6348753
intron_variant	16	131	6348753	15000	0	1	6348753
intron_variant	16	131	6348753	15708	0	1	6348753
intron_variant	16	132	6348753	10	0	0	6348753
intron_variant	16	132	6348753	20	0	0	6348753
intron_variant	16	132	6348753	50	0	0	6348753
intron_variant	16	132	6348753	100	0	0	6348753
intron_variant	16	132	6348753	145	0	0	6348753
intron_variant	16	132	6348753	200	0	0	6348753
intron_variant	16	132	6348753	424	0	0	6348753
intron_variant	16	132	6348753	500	0	0	6348753
intron_variant	16	132	6348753	544	0	0	6348753
intron_variant	16	132	6348753	780	0	0	6348753
intron_variant	16	132	6348753	1000	0	0	6348753
intron_variant	16	132	6348753	1738	0	0	6348753
intron_variant	16	132	6348753	2000	1	1	6348753
intron_variant	16	132	6348753	4359	1	1	6348753
intron_variant	16	132	6348753	5000	0	1	6348753
intron_variant	16	132	6348753	7718	0	1	6348753
intron_variant	16	132	6348753	10000	0	1	6348753
intron_variant	16	132	6348753	15000	0	1	6348753
intron_variant	16	132	6348753	15708	0	1	6348753
intron_variant	16	133	6348753	10	0	0	6348753
intron_variant	16	133	6348753	20	0	0	6348753
intron_variant	16	133	6348753	50	0	0	6348753
intron_variant	16	133	6348753	100	0	0	6348753
intron_variant	16	133	6348753	145	0	0	6348753
intron_variant	16	133	6348753	200	0	0	6348753
intron_variant	16	133	6348753	424	0	0	6348753
intron_variant	16	133	6348753	500	0	0	6348753
intron_variant	16	133	6348753	544	0	0	6348753
intron_variant	16	133	6348753	780	0	0	6348753
intron_variant	16	133	6348753	1000	0	0	6348753
intron_variant	16	133	6348753	1738	0	0	6348753
intron_variant	16	133	6348753	2000	0	0	6348753
intron_variant	16	133	6348753	4359	0	0	6348753
intron_variant	16	133	6348753	5000	0	0	6348753
intron_variant	16	133	6348753	7718	0	1	6348753
intron_variant	16	133	6348753	10000	0	1	6348753
intron_variant	16	133	6348753	15000	0	1	6348753
intron_variant	16	133	6348753	15708	0	1	6348753
intron_variant	16	134	6348753	10	0	0	6348753
intron_variant	16	134	6348753	20	0	0	6348753
intron_variant	16	134	6348753	50	0	0	6348753
intron_variant	16	134	6348753	100	0	0	6348753
intron_variant	16	134	6348753	145	0	0	6348753
intron_variant	16	134	6348753	200	0	0	6348753
intron_variant	16	134	6348753	424	0	0	6348753
intron_variant	16	134	6348753	500	0	0	6348753
intron_variant	16	134	6348753	544	0	0	6348753
intron_variant	16	134	6348753	780	0	0	6348753
intron_variant	16	134	6348753	1000	0	0	6348753
intron_variant	16	134	6348753	1738	0	0	6348753
intron_variant	16	134	6348753	2000	0	0	6348753
intron_variant	16	134	6348753	4359	0	0	6348753
intron_variant	16	134	6348753	5000	0	0	6348753
intron_variant	16	134	6348753	7718	1	1	6348753
intron_variant	16	134	6348753	10000	1	1	6348753
intron_variant	16	134	6348753	15000	1	1	6348753
intron_variant	16	134	6348753	15708	1	1	6348753
intron_variant	16	138	6348753	10	0	0	6348753
intron_variant	16	138	6348753	20	0	0	6348753
intron_variant	16	138	6348753	50	0	0	6348753
intron_variant	16	138	6348753	100	0	0	6348753
intron_variant	16	138	6348753	145	0	0	6348753
intron_variant	16	138	6348753	200	0	0	6348753
intron_variant	16	138	6348753	424	0	0	6348753
intron_variant	16	138	6348753	500	0	0	6348753
intron_variant	16	138	6348753	544	0	0	6348753
intron_variant	16	138	6348753	780	0	0	6348753
intron_variant	16	138	6348753	1000	0	0	6348753
intron_variant	16	138	6348753	1738	0	1	6348753
intron_variant	16	138	6348753	2000	0	1	6348753
intron_variant	16	138	6348753	4359	0	1	6348753
intron_variant	16	138	6348753	5000	0	1	6348753
intron_variant	16	138	6348753	7718	0	1	6348753
intron_variant	16	138	6348753	10000	0	1	6348753
intron_variant	16	138	6348753	15000	0	1	6348753
intron_variant	16	138	6348753	15708	0	1	6348753
intron_variant	16	140	6348753	10	0	0	6348753
intron_variant	16	140	6348753	20	0	0	6348753
intron_variant	16	140	6348753	50	0	0	6348753
intron_variant	16	140	6348753	100	0	0	6348753
intron_variant	16	140	6348753	145	0	0	6348753
intron_variant	16	140	6348753	200	0	0	6348753
intron_variant	16	140	6348753	424	0	0	6348753
intron_variant	16	140	6348753	500	0	0	6348753
intron_variant	16	140	6348753	544	0	0	6348753
intron_variant	16	140	6348753	780	0	0	6348753
intron_variant	16	140	6348753	1000	0	0	6348753
intron_variant	16	140	6348753	1738	0	0	6348753
intron_variant	16	140	6348753	2000	0	0	6348753
intron_variant	16	140	6348753	4359	0	0	6348753
intron_variant	16	140	6348753	5000	0	0	6348753
intron_variant	16	140	6348753	7718	0	0	6348753
intron_variant	16	140	6348753	10000	0	0	6348753
intron_variant	16	140	6348753	15000	0	1	6348753
intron_variant	16	140	6348753	15708	0	1	6348753
intron_variant	16	145	6348753	10	0	0	6348753
intron_variant	16	145	6348753	20	0	0	6348753
intron_variant	16	145	6348753	50	0	0	6348753
intron_variant	16	145	6348753	100	0	0	6348753
intron_variant	16	145	6348753	145	0	0	6348753
intron_variant	16	145	6348753	200	0	0	6348753
intron_variant	16	145	6348753	424	0	0	6348753
intron_variant	16	145	6348753	500	0	0	6348753
intron_variant	16	145	6348753	544	0	0	6348753
intron_variant	16	145	6348753	780	0	0	6348753
intron_variant	16	145	6348753	1000	0	0	6348753
intron_variant	16	145	6348753	1738	0	0	6348753
intron_variant	16	145	6348753	2000	0	0	6348753
intron_variant	16	145	6348753	4359	1	1	6348753
intron_variant	16	145	6348753	5000	1	1	6348753
intron_variant	16	145	6348753	7718	1	1	6348753
intron_variant	16	145	6348753	10000	0	1	6348753
intron_variant	16	145	6348753	15000	0	1	6348753
intron_variant	16	145	6348753	15708	0	1	6348753
intron_variant	16	148	6348753	10	0	0	6348753
intron_variant	16	148	6348753	20	0	0	6348753
intron_variant	16	148	6348753	50	0	0	6348753
intron_variant	16	148	6348753	100	0	0	6348753
intron_variant	16	148	6348753	145	0	0	6348753
intron_variant	16	148	6348753	200	0	0	6348753
intron_variant	16	148	6348753	424	0	0	6348753
intron_variant	16	148	6348753	500	0	0	6348753
intron_variant	16	148	6348753	544	0	0	6348753
intron_variant	16	148	6348753	780	0	0	6348753
intron_variant	16	148	6348753	1000	0	0	6348753
intron_variant	16	148	6348753	1738	0	0	6348753
intron_variant	16	148	6348753	2000	0	0	6348753
intron_variant	16	148	6348753	4359	0	0	6348753
intron_variant	16	148	6348753	5000	0	0	6348753
intron_variant	16	148	6348753	7718	0	0	6348753
intron_variant	16	148	6348753	10000	0	0	6348753
intron_variant	16	148	6348753	15000	0	0	6348753
intron_variant	16	148	6348753	15708	0	1	6348753
intron_variant	16	150	6348753	10	0	0	6348753
intron_variant	16	150	6348753	20	0	0	6348753
intron_variant	16	150	6348753	50	0	0	6348753
intron_variant	16	150	6348753	100	0	0	6348753
intron_variant	16	150	6348753	145	0	0	6348753
intron_variant	16	150	6348753	200	0	0	6348753
intron_variant	16	150	6348753	424	0	0	6348753
intron_variant	16	150	6348753	500	0	0	6348753
intron_variant	16	150	6348753	544	0	0	6348753
intron_variant	16	150	6348753	780	0	0	6348753
intron_variant	16	150	6348753	1000	0	0	6348753
intron_variant	16	150	6348753	1738	1	1	6348753
intron_variant	16	150	6348753	2000	1	1	6348753
intron_variant	16	150	6348753	4359	0	1	6348753
intron_variant	16	150	6348753	5000	0	1	6348753
intron_variant	16	150	6348753	7718	1	2	6348753
intron_variant	16	150	6348753	10000	1	2	6348753
intron_variant	16	150	6348753	15000	1	2	6348753
intron_variant	16	150	6348753	15708	1	2	6348753
intron_variant	16	152	6348753	10	0	0	6348753
intron_variant	16	152	6348753	20	0	0	6348753
intron_variant	16	152	6348753	50	0	0	6348753
intron_variant	16	152	6348753	100	0	0	6348753
intron_variant	16	152	6348753	145	0	0	6348753
intron_variant	16	152	6348753	200	0	0	6348753
intron_variant	16	152	6348753	424	0	0	6348753
intron_variant	16	152	6348753	500	0	0	6348753
intron_variant	16	152	6348753	544	0	0	6348753
intron_variant	16	152	6348753	780	0	0	6348753
intron_variant	16	152	6348753	1000	0	0	6348753
intron_variant	16	152	6348753	1738	0	0	6348753
intron_variant	16	152	6348753	2000	0	0	6348753
intron_variant	16	152	6348753	4359	0	0	6348753
intron_variant	16	152	6348753	5000	0	0	6348753
intron_variant	16	152	6348753	7718	0	1	6348753
intron_variant	16	152	6348753	10000	0	1	6348753
intron_variant	16	152	6348753	15000	0	1	6348753
intron_variant	16	152	6348753	15708	0	1	6348753
intron_variant	16	168	6348753	10	0	0	6348753
intron_variant	16	168	6348753	20	0	0	6348753
intron_variant	16	168	6348753	50	0	0	6348753
intron_variant	16	168	6348753	100	0	0	6348753
intron_variant	16	168	6348753	145	0	0	6348753
intron_variant	16	168	6348753	200	0	0	6348753
intron_variant	16	168	6348753	424	0	0	6348753
intron_variant	16	168	6348753	500	0	0	6348753
intron_variant	16	168	6348753	544	0	0	6348753
intron_variant	16	168	6348753	780	0	0	6348753
intron_variant	16	168	6348753	1000	0	0	6348753
intron_variant	16	168	6348753	1738	0	0	6348753
intron_variant	16	168	6348753	2000	0	0	6348753
intron_variant	16	168	6348753	4359	0	0	6348753
intron_variant	16	168	6348753	5000	0	0	6348753
intron_variant	16	168	6348753	7718	0	0	6348753
intron_variant	16	168	6348753	10000	0	1	6348753
intron_variant	16	168	6348753	15000	0	1	6348753
intron_variant	16	168	6348753	15708	0	1	6348753
intron_variant	16	175	6348753	10	0	0	6348753
intron_variant	16	175	6348753	20	0	0	6348753
intron_variant	16	175	6348753	50	0	0	6348753
intron_variant	16	175	6348753	100	0	0	6348753
intron_variant	16	175	6348753	145	0	0	6348753
intron_variant	16	175	6348753	200	0	0	6348753
intron_variant	16	175	6348753	424	0	0	6348753
intron_variant	16	175	6348753	500	0	0	6348753
intron_variant	16	175	6348753	544	1	1	6348753
intron_variant	16	175	6348753	780	0	1	6348753
intron_variant	16	175	6348753	1000	0	1	6348753
intron_variant	16	175	6348753	1738	0	1	6348753
intron_variant	16	175	6348753	2000	0	1	6348753
intron_variant	16	175	6348753	4359	0	1	6348753
intron_variant	16	175	6348753	5000	0	1	6348753
intron_variant	16	175	6348753	7718	0	1	6348753
intron_variant	16	175	6348753	10000	0	1	6348753
intron_variant	16	175	6348753	15000	0	1	6348753
intron_variant	16	175	6348753	15708	0	1	6348753
intron_variant	16	176	6348753	10	0	0	6348753
intron_variant	16	176	6348753	20	0	0	6348753
intron_variant	16	176	6348753	50	0	0	6348753
intron_variant	16	176	6348753	100	0	0	6348753
intron_variant	16	176	6348753	145	0	0	6348753
intron_variant	16	176	6348753	200	0	0	6348753
intron_variant	16	176	6348753	424	1	1	6348753
intron_variant	16	176	6348753	500	1	1	6348753
intron_variant	16	176	6348753	544	1	1	6348753
intron_variant	16	176	6348753	780	1	1	6348753
intron_variant	16	176	6348753	1000	1	1	6348753
intron_variant	16	176	6348753	1738	1	1	6348753
intron_variant	16	176	6348753	2000	1	1	6348753
intron_variant	16	176	6348753	4359	1	1	6348753
intron_variant	16	176	6348753	5000	1	1	6348753
intron_variant	16	176	6348753	7718	1	1	6348753
intron_variant	16	176	6348753	10000	1	1	6348753
intron_variant	16	176	6348753	15000	1	1	6348753
intron_variant	16	176	6348753	15708	1	1	6348753
intron_variant	16	188	6348753	10	0	0	6348753
intron_variant	16	188	6348753	20	0	0	6348753
intron_variant	16	188	6348753	50	0	0	6348753
intron_variant	16	188	6348753	100	0	0	6348753
intron_variant	16	188	6348753	145	0	0	6348753
intron_variant	16	188	6348753	200	0	0	6348753
intron_variant	16	188	6348753	424	0	0	6348753
intron_variant	16	188	6348753	500	0	0	6348753
intron_variant	16	188	6348753	544	0	0	6348753
intron_variant	16	188	6348753	780	0	0	6348753
intron_variant	16	188	6348753	1000	0	0	6348753
intron_variant	16	188	6348753	1738	0	0	6348753
intron_variant	16	188	6348753	2000	0	0	6348753
intron_variant	16	188	6348753	4359	0	0	6348753
intron_variant	16	188	6348753	5000	1	1	6348753
intron_variant	16	188	6348753	7718	1	1	6348753
intron_variant	16	188	6348753	10000	0	1	6348753
intron_variant	16	188	6348753	15000	1	2	6348753
intron_variant	16	188	6348753	15708	1	2	6348753
intron_variant	16	204	6348753	10	0	0	6348753
intron_variant	16	204	6348753	20	0	0	6348753
intron_variant	16	204	6348753	50	0	0	6348753
intron_variant	16	204	6348753	100	0	0	6348753
intron_variant	16	204	6348753	145	0	0	6348753
intron_variant	16	204	6348753	200	0	0	6348753
intron_variant	16	204	6348753	424	0	0	6348753
intron_variant	16	204	6348753	500	0	0	6348753
intron_variant	16	204	6348753	544	0	0	6348753
intron_variant	16	204	6348753	780	0	0	6348753
intron_variant	16	204	6348753	1000	0	0	6348753
intron_variant	16	204	6348753	1738	0	0	6348753
intron_variant	16	204	6348753	2000	0	0	6348753
intron_variant	16	204	6348753	4359	0	0	6348753
intron_variant	16	204	6348753	5000	0	0	6348753
intron_variant	16	204	6348753	7718	1	1	6348753
intron_variant	16	204	6348753	10000	1	1	6348753
intron_variant	16	204	6348753	15000	1	1	6348753
intron_variant	16	204	6348753	15708	1	1	6348753
intron_variant	16	217	6348753	10	0	0	6348753
intron_variant	16	217	6348753	20	0	0	6348753
intron_variant	16	217	6348753	50	0	0	6348753
intron_variant	16	217	6348753	100	0	0	6348753
intron_variant	16	217	6348753	145	0	0	6348753
intron_variant	16	217	6348753	200	0	0	6348753
intron_variant	16	217	6348753	424	0	0	6348753
intron_variant	16	217	6348753	500	0	0	6348753
intron_variant	16	217	6348753	544	0	0	6348753
intron_variant	16	217	6348753	780	0	0	6348753
intron_variant	16	217	6348753	1000	0	0	6348753
intron_variant	16	217	6348753	1738	0	0	6348753
intron_variant	16	217	6348753	2000	0	0	6348753
intron_variant	16	217	6348753	4359	0	0	6348753
intron_variant	16	217	6348753	5000	0	0	6348753
intron_variant	16	217	6348753	7718	0	0	6348753
intron_variant	16	217	6348753	10000	2	2	6348753
intron_variant	16	217	6348753	15000	2	2	6348753
intron_variant	16	217	6348753	15708	2	2	6348753
intron_variant	16	278	6348753	10	0	0	6348753
intron_variant	16	278	6348753	20	0	0	6348753
intron_variant	16	278	6348753	50	0	0	6348753
intron_variant	16	278	6348753	100	0	0	6348753
intron_variant	16	278	6348753	145	0	0	6348753
intron_variant	16	278	6348753	200	0	0	6348753
intron_variant	16	278	6348753	424	0	0	6348753
intron_variant	16	278	6348753	500	0	0	6348753
intron_variant	16	278	6348753	544	0	0	6348753
intron_variant	16	278	6348753	780	0	0	6348753
intron_variant	16	278	6348753	1000	0	0	6348753
intron_variant	16	278	6348753	1738	0	1	6348753
intron_variant	16	278	6348753	2000	0	1	6348753
intron_variant	16	278	6348753	4359	0	1	6348753
intron_variant	16	278	6348753	5000	0	1	6348753
intron_variant	16	278	6348753	7718	0	1	6348753
intron_variant	16	278	6348753	10000	0	1	6348753
intron_variant	16	278	6348753	15000	0	1	6348753
intron_variant	16	278	6348753	15708	0	1	6348753
intron_variant	16	284	6348753	10	0	0	6348753
intron_variant	16	284	6348753	20	0	0	6348753
intron_variant	16	284	6348753	50	0	0	6348753
intron_variant	16	284	6348753	100	0	0	6348753
intron_variant	16	284	6348753	145	0	0	6348753
intron_variant	16	284	6348753	200	0	0	6348753
intron_variant	16	284	6348753	424	0	0	6348753
intron_variant	16	284	6348753	500	0	0	6348753
intron_variant	16	284	6348753	544	0	0	6348753
intron_variant	16	284	6348753	780	0	0	6348753
intron_variant	16	284	6348753	1000	0	0	6348753
intron_variant	16	284	6348753	1738	0	0	6348753
intron_variant	16	284	6348753	2000	0	0	6348753
intron_variant	16	284	6348753	4359	0	1	6348753
intron_variant	16	284	6348753	5000	0	1	6348753
intron_variant	16	284	6348753	7718	0	1	6348753
intron_variant	16	284	6348753	10000	0	1	6348753
intron_variant	16	284	6348753	15000	0	1	6348753
intron_variant	16	284	6348753	15708	0	1	6348753
intron_variant	17	-267	8973946	10	0	0	8973946
intron_variant	17	-267	8973946	20	0	0	8973946
intron_variant	17	-267	8973946	50	0	0	8973946
intron_variant	17	-267	8973946	100	0	0	8973946
intron_variant	17	-267	8973946	145	0	0	8973946
intron_variant	17	-267	8973946	200	0	0	8973946
intron_variant	17	-267	8973946	424	0	0	8973946
intron_variant	17	-267	8973946	500	0	0	8973946
intron_variant	17	-267	8973946	544	0	0	8973946
intron_variant	17	-267	8973946	780	0	0	8973946
intron_variant	17	-267	8973946	1000	0	0	8973946
intron_variant	17	-267	8973946	1738	0	0	8973946
intron_variant	17	-267	8973946	2000	1	1	8973946
intron_variant	17	-267	8973946	4359	0	1	8973946
intron_variant	17	-267	8973946	5000	0	1	8973946
intron_variant	17	-267	8973946	7718	0	1	8973946
intron_variant	17	-267	8973946	10000	0	1	8973946
intron_variant	17	-267	8973946	15000	0	1	8973946
intron_variant	17	-267	8973946	15708	0	1	8973946
intron_variant	17	-248	8973946	10	0	0	8973946
intron_variant	17	-248	8973946	20	0	0	8973946
intron_variant	17	-248	8973946	50	0	0	8973946
intron_variant	17	-248	8973946	100	0	0	8973946
intron_variant	17	-248	8973946	145	0	0	8973946
intron_variant	17	-248	8973946	200	0	1	8973946
intron_variant	17	-248	8973946	424	0	1	8973946
intron_variant	17	-248	8973946	500	0	1	8973946
intron_variant	17	-248	8973946	544	0	1	8973946
intron_variant	17	-248	8973946	780	0	1	8973946
intron_variant	17	-248	8973946	1000	0	1	8973946
intron_variant	17	-248	8973946	1738	0	1	8973946
intron_variant	17	-248	8973946	2000	0	1	8973946
intron_variant	17	-248	8973946	4359	0	1	8973946
intron_variant	17	-248	8973946	5000	0	1	8973946
intron_variant	17	-248	8973946	7718	0	1	8973946
intron_variant	17	-248	8973946	10000	0	1	8973946
intron_variant	17	-248	8973946	15000	0	1	8973946
intron_variant	17	-248	8973946	15708	0	1	8973946
intron_variant	17	-244	8973946	10	0	0	8973946
intron_variant	17	-244	8973946	20	0	0	8973946
intron_variant	17	-244	8973946	50	1	1	8973946
intron_variant	17	-244	8973946	100	1	1	8973946
intron_variant	17	-244	8973946	145	1	1	8973946
intron_variant	17	-244	8973946	200	0	1	8973946
intron_variant	17	-244	8973946	424	0	1	8973946
intron_variant	17	-244	8973946	500	0	1	8973946
intron_variant	17	-244	8973946	544	0	1	8973946
intron_variant	17	-244	8973946	780	0	1	8973946
intron_variant	17	-244	8973946	1000	0	1	8973946
intron_variant	17	-244	8973946	1738	0	1	8973946
intron_variant	17	-244	8973946	2000	0	1	8973946
intron_variant	17	-244	8973946	4359	0	1	8973946
intron_variant	17	-244	8973946	5000	0	1	8973946
intron_variant	17	-244	8973946	7718	0	1	8973946
intron_variant	17	-244	8973946	10000	0	1	8973946
intron_variant	17	-244	8973946	15000	0	1	8973946
intron_variant	17	-244	8973946	15708	0	1	8973946
intron_variant	17	-242	8973946	10	0	0	8973946
intron_variant	17	-242	8973946	20	0	0	8973946
intron_variant	17	-242	8973946	50	0	0	8973946
intron_variant	17	-242	8973946	100	0	0	8973946
intron_variant	17	-242	8973946	145	0	0	8973946
intron_variant	17	-242	8973946	200	0	0	8973946
intron_variant	17	-242	8973946	424	0	0	8973946
intron_variant	17	-242	8973946	500	0	0	8973946
intron_variant	17	-242	8973946	544	0	0	8973946
intron_variant	17	-242	8973946	780	0	0	8973946
intron_variant	17	-242	8973946	1000	0	0	8973946
intron_variant	17	-242	8973946	1738	0	0	8973946
intron_variant	17	-242	8973946	2000	0	0	8973946
intron_variant	17	-242	8973946	4359	0	0	8973946
intron_variant	17	-242	8973946	5000	0	0	8973946
intron_variant	17	-242	8973946	7718	0	0	8973946
intron_variant	17	-242	8973946	10000	0	0	8973946
intron_variant	17	-242	8973946	15000	1	1	8973946
intron_variant	17	-242	8973946	15708	1	1	8973946
intron_variant	17	-235	8973946	10	0	0	8973946
intron_variant	17	-235	8973946	20	0	0	8973946
intron_variant	17	-235	8973946	50	0	0	8973946
intron_variant	17	-235	8973946	100	0	0	8973946
intron_variant	17	-235	8973946	145	0	0	8973946
intron_variant	17	-235	8973946	200	0	0	8973946
intron_variant	17	-235	8973946	424	0	0	8973946
intron_variant	17	-235	8973946	500	0	0	8973946
intron_variant	17	-235	8973946	544	0	0	8973946
intron_variant	17	-235	8973946	780	0	0	8973946
intron_variant	17	-235	8973946	1000	0	0	8973946
intron_variant	17	-235	8973946	1738	0	0	8973946
intron_variant	17	-235	8973946	2000	0	0	8973946
intron_variant	17	-235	8973946	4359	0	1	8973946
intron_variant	17	-235	8973946	5000	0	1	8973946
intron_variant	17	-235	8973946	7718	0	1	8973946
intron_variant	17	-235	8973946	10000	0	1	8973946
intron_variant	17	-235	8973946	15000	0	1	8973946
intron_variant	17	-235	8973946	15708	0	1	8973946
intron_variant	17	-225	8973946	10	1	1	8973946
intron_variant	17	-225	8973946	20	1	1	8973946
intron_variant	17	-225	8973946	50	0	1	8973946
intron_variant	17	-225	8973946	100	0	1	8973946
intron_variant	17	-225	8973946	145	0	1	8973946
intron_variant	17	-225	8973946	200	0	1	8973946
intron_variant	17	-225	8973946	424	0	1	8973946
intron_variant	17	-225	8973946	500	0	1	8973946
intron_variant	17	-225	8973946	544	0	1	8973946
intron_variant	17	-225	8973946	780	0	1	8973946
intron_variant	17	-225	8973946	1000	0	1	8973946
intron_variant	17	-225	8973946	1738	0	1	8973946
intron_variant	17	-225	8973946	2000	0	1	8973946
intron_variant	17	-225	8973946	4359	1	2	8973946
intron_variant	17	-225	8973946	5000	1	2	8973946
intron_variant	17	-225	8973946	7718	1	2	8973946
intron_variant	17	-225	8973946	10000	1	2	8973946
intron_variant	17	-225	8973946	15000	1	3	8973946
intron_variant	17	-225	8973946	15708	1	3	8973946
intron_variant	17	-221	8973946	10	0	0	8973946
intron_variant	17	-221	8973946	20	0	0	8973946
intron_variant	17	-221	8973946	50	0	0	8973946
intron_variant	17	-221	8973946	100	0	0	8973946
intron_variant	17	-221	8973946	145	0	0	8973946
intron_variant	17	-221	8973946	200	0	0	8973946
intron_variant	17	-221	8973946	424	0	0	8973946
intron_variant	17	-221	8973946	500	0	0	8973946
intron_variant	17	-221	8973946	544	0	0	8973946
intron_variant	17	-221	8973946	780	0	0	8973946
intron_variant	17	-221	8973946	1000	0	0	8973946
intron_variant	17	-221	8973946	1738	0	0	8973946
intron_variant	17	-221	8973946	2000	0	0	8973946
intron_variant	17	-221	8973946	4359	0	0	8973946
intron_variant	17	-221	8973946	5000	0	0	8973946
intron_variant	17	-221	8973946	7718	0	0	8973946
intron_variant	17	-221	8973946	10000	0	0	8973946
intron_variant	17	-221	8973946	15000	1	1	8973946
intron_variant	17	-221	8973946	15708	1	1	8973946
intron_variant	17	-220	8973946	10	0	0	8973946
intron_variant	17	-220	8973946	20	0	0	8973946
intron_variant	17	-220	8973946	50	0	0	8973946
intron_variant	17	-220	8973946	100	0	0	8973946
intron_variant	17	-220	8973946	145	0	0	8973946
intron_variant	17	-220	8973946	200	0	0	8973946
intron_variant	17	-220	8973946	424	0	0	8973946
intron_variant	17	-220	8973946	500	0	0	8973946
intron_variant	17	-220	8973946	544	0	0	8973946
intron_variant	17	-220	8973946	780	0	0	8973946
intron_variant	17	-220	8973946	1000	0	0	8973946
intron_variant	17	-220	8973946	1738	0	0	8973946
intron_variant	17	-220	8973946	2000	0	0	8973946
intron_variant	17	-220	8973946	4359	0	0	8973946
intron_variant	17	-220	8973946	5000	0	0	8973946
intron_variant	17	-220	8973946	7718	1	1	8973946
intron_variant	17	-220	8973946	10000	1	1	8973946
intron_variant	17	-220	8973946	15000	0	1	8973946
intron_variant	17	-220	8973946	15708	0	1	8973946
intron_variant	17	-219	8973946	10	0	0	8973946
intron_variant	17	-219	8973946	20	0	0	8973946
intron_variant	17	-219	8973946	50	0	0	8973946
intron_variant	17	-219	8973946	100	0	0	8973946
intron_variant	17	-219	8973946	145	1	1	8973946
intron_variant	17	-219	8973946	200	1	1	8973946
intron_variant	17	-219	8973946	424	0	1	8973946
intron_variant	17	-219	8973946	500	0	1	8973946
intron_variant	17	-219	8973946	544	0	1	8973946
intron_variant	17	-219	8973946	780	0	1	8973946
intron_variant	17	-219	8973946	1000	0	1	8973946
intron_variant	17	-219	8973946	1738	0	1	8973946
intron_variant	17	-219	8973946	2000	0	1	8973946
intron_variant	17	-219	8973946	4359	0	1	8973946
intron_variant	17	-219	8973946	5000	0	1	8973946
intron_variant	17	-219	8973946	7718	0	1	8973946
intron_variant	17	-219	8973946	10000	0	1	8973946
intron_variant	17	-219	8973946	15000	0	1	8973946
intron_variant	17	-219	8973946	15708	0	1	8973946
intron_variant	17	-216	8973946	10	0	0	8973946
intron_variant	17	-216	8973946	20	0	0	8973946
intron_variant	17	-216	8973946	50	0	0	8973946
intron_variant	17	-216	8973946	100	0	0	8973946
intron_variant	17	-216	8973946	145	0	0	8973946
intron_variant	17	-216	8973946	200	0	0	8973946
intron_variant	17	-216	8973946	424	0	0	8973946
intron_variant	17	-216	8973946	500	0	0	8973946
intron_variant	17	-216	8973946	544	0	0	8973946
intron_variant	17	-216	8973946	780	0	0	8973946
intron_variant	17	-216	8973946	1000	0	0	8973946
intron_variant	17	-216	8973946	1738	1	1	8973946
intron_variant	17	-216	8973946	2000	1	1	8973946
intron_variant	17	-216	8973946	4359	0	1	8973946
intron_variant	17	-216	8973946	5000	0	1	8973946
intron_variant	17	-216	8973946	7718	0	1	8973946
intron_variant	17	-216	8973946	10000	0	1	8973946
intron_variant	17	-216	8973946	15000	0	1	8973946
intron_variant	17	-216	8973946	15708	0	1	8973946
intron_variant	17	-212	8973946	10	0	0	8973946
intron_variant	17	-212	8973946	20	0	0	8973946
intron_variant	17	-212	8973946	50	0	0	8973946
intron_variant	17	-212	8973946	100	0	0	8973946
intron_variant	17	-212	8973946	145	0	0	8973946
intron_variant	17	-212	8973946	200	0	0	8973946
intron_variant	17	-212	8973946	424	0	0	8973946
intron_variant	17	-212	8973946	500	0	0	8973946
intron_variant	17	-212	8973946	544	0	0	8973946
intron_variant	17	-212	8973946	780	0	0	8973946
intron_variant	17	-212	8973946	1000	0	0	8973946
intron_variant	17	-212	8973946	1738	1	1	8973946
intron_variant	17	-212	8973946	2000	1	1	8973946
intron_variant	17	-212	8973946	4359	1	1	8973946
intron_variant	17	-212	8973946	5000	0	1	8973946
intron_variant	17	-212	8973946	7718	0	1	8973946
intron_variant	17	-212	8973946	10000	0	1	8973946
intron_variant	17	-212	8973946	15000	0	1	8973946
intron_variant	17	-212	8973946	15708	0	1	8973946
intron_variant	17	-211	8973946	10	0	0	8973946
intron_variant	17	-211	8973946	20	0	0	8973946
intron_variant	17	-211	8973946	50	0	0	8973946
intron_variant	17	-211	8973946	100	0	0	8973946
intron_variant	17	-211	8973946	145	0	0	8973946
intron_variant	17	-211	8973946	200	0	0	8973946
intron_variant	17	-211	8973946	424	0	0	8973946
intron_variant	17	-211	8973946	500	0	0	8973946
intron_variant	17	-211	8973946	544	0	0	8973946
intron_variant	17	-211	8973946	780	0	0	8973946
intron_variant	17	-211	8973946	1000	0	0	8973946
intron_variant	17	-211	8973946	1738	0	0	8973946
intron_variant	17	-211	8973946	2000	0	0	8973946
intron_variant	17	-211	8973946	4359	0	0	8973946
intron_variant	17	-211	8973946	5000	0	0	8973946
intron_variant	17	-211	8973946	7718	1	1	8973946
intron_variant	17	-211	8973946	10000	1	1	8973946
intron_variant	17	-211	8973946	15000	1	1	8973946
intron_variant	17	-211	8973946	15708	1	1	8973946
intron_variant	17	-210	8973946	10	0	0	8973946
intron_variant	17	-210	8973946	20	0	0	8973946
intron_variant	17	-210	8973946	50	0	0	8973946
intron_variant	17	-210	8973946	100	0	0	8973946
intron_variant	17	-210	8973946	145	0	0	8973946
intron_variant	17	-210	8973946	200	0	0	8973946
intron_variant	17	-210	8973946	424	0	0	8973946
intron_variant	17	-210	8973946	500	0	0	8973946
intron_variant	17	-210	8973946	544	1	1	8973946
intron_variant	17	-210	8973946	780	1	1	8973946
intron_variant	17	-210	8973946	1000	1	1	8973946
intron_variant	17	-210	8973946	1738	0	1	8973946
intron_variant	17	-210	8973946	2000	0	1	8973946
intron_variant	17	-210	8973946	4359	0	1	8973946
intron_variant	17	-210	8973946	5000	0	1	8973946
intron_variant	17	-210	8973946	7718	0	1	8973946
intron_variant	17	-210	8973946	10000	0	1	8973946
intron_variant	17	-210	8973946	15000	0	1	8973946
intron_variant	17	-210	8973946	15708	0	1	8973946
intron_variant	17	-207	8973946	10	0	0	8973946
intron_variant	17	-207	8973946	20	0	0	8973946
intron_variant	17	-207	8973946	50	0	0	8973946
intron_variant	17	-207	8973946	100	0	0	8973946
intron_variant	17	-207	8973946	145	0	0	8973946
intron_variant	17	-207	8973946	200	0	0	8973946
intron_variant	17	-207	8973946	424	0	0	8973946
intron_variant	17	-207	8973946	500	0	0	8973946
intron_variant	17	-207	8973946	544	0	0	8973946
intron_variant	17	-207	8973946	780	0	0	8973946
intron_variant	17	-207	8973946	1000	0	0	8973946
intron_variant	17	-207	8973946	1738	1	1	8973946
intron_variant	17	-207	8973946	2000	1	1	8973946
intron_variant	17	-207	8973946	4359	1	1	8973946
intron_variant	17	-207	8973946	5000	0	1	8973946
intron_variant	17	-207	8973946	7718	0	1	8973946
intron_variant	17	-207	8973946	10000	0	1	8973946
intron_variant	17	-207	8973946	15000	0	1	8973946
intron_variant	17	-207	8973946	15708	0	1	8973946
intron_variant	17	-206	8973946	10	0	0	8973946
intron_variant	17	-206	8973946	20	0	0	8973946
intron_variant	17	-206	8973946	50	0	0	8973946
intron_variant	17	-206	8973946	100	0	0	8973946
intron_variant	17	-206	8973946	145	0	0	8973946
intron_variant	17	-206	8973946	200	0	0	8973946
intron_variant	17	-206	8973946	424	0	0	8973946
intron_variant	17	-206	8973946	500	0	0	8973946
intron_variant	17	-206	8973946	544	0	0	8973946
intron_variant	17	-206	8973946	780	0	0	8973946
intron_variant	17	-206	8973946	1000	0	0	8973946
intron_variant	17	-206	8973946	1738	0	0	8973946
intron_variant	17	-206	8973946	2000	0	0	8973946
intron_variant	17	-206	8973946	4359	1	1	8973946
intron_variant	17	-206	8973946	5000	1	1	8973946
intron_variant	17	-206	8973946	7718	1	1	8973946
intron_variant	17	-206	8973946	10000	1	1	8973946
intron_variant	17	-206	8973946	15000	0	1	8973946
intron_variant	17	-206	8973946	15708	0	1	8973946
intron_variant	17	-205	8973946	10	0	0	8973946
intron_variant	17	-205	8973946	20	0	0	8973946
intron_variant	17	-205	8973946	50	0	0	8973946
intron_variant	17	-205	8973946	100	0	0	8973946
intron_variant	17	-205	8973946	145	0	0	8973946
intron_variant	17	-205	8973946	200	0	0	8973946
intron_variant	17	-205	8973946	424	0	0	8973946
intron_variant	17	-205	8973946	500	0	0	8973946
intron_variant	17	-205	8973946	544	0	0	8973946
intron_variant	17	-205	8973946	780	0	0	8973946
intron_variant	17	-205	8973946	1000	0	0	8973946
intron_variant	17	-205	8973946	1738	0	0	8973946
intron_variant	17	-205	8973946	2000	0	0	8973946
intron_variant	17	-205	8973946	4359	0	0	8973946
intron_variant	17	-205	8973946	5000	0	0	8973946
intron_variant	17	-205	8973946	7718	2	2	8973946
intron_variant	17	-205	8973946	10000	1	2	8973946
intron_variant	17	-205	8973946	15000	1	2	8973946
intron_variant	17	-205	8973946	15708	1	2	8973946
intron_variant	17	-204	8973946	10	0	0	8973946
intron_variant	17	-204	8973946	20	0	0	8973946
intron_variant	17	-204	8973946	50	1	1	8973946
intron_variant	17	-204	8973946	100	0	1	8973946
intron_variant	17	-204	8973946	145	0	1	8973946
intron_variant	17	-204	8973946	200	0	1	8973946
intron_variant	17	-204	8973946	424	0	1	8973946
intron_variant	17	-204	8973946	500	0	1	8973946
intron_variant	17	-204	8973946	544	0	1	8973946
intron_variant	17	-204	8973946	780	0	1	8973946
intron_variant	17	-204	8973946	1000	1	2	8973946
intron_variant	17	-204	8973946	1738	0	2	8973946
intron_variant	17	-204	8973946	2000	0	2	8973946
intron_variant	17	-204	8973946	4359	0	3	8973946
intron_variant	17	-204	8973946	5000	0	3	8973946
intron_variant	17	-204	8973946	7718	0	3	8973946
intron_variant	17	-204	8973946	10000	1	4	8973946
intron_variant	17	-204	8973946	15000	0	4	8973946
intron_variant	17	-204	8973946	15708	0	4	8973946
intron_variant	17	-202	8973946	10	0	0	8973946
intron_variant	17	-202	8973946	20	0	0	8973946
intron_variant	17	-202	8973946	50	0	0	8973946
intron_variant	17	-202	8973946	100	0	0	8973946
intron_variant	17	-202	8973946	145	0	0	8973946
intron_variant	17	-202	8973946	200	0	0	8973946
intron_variant	17	-202	8973946	424	0	0	8973946
intron_variant	17	-202	8973946	500	0	0	8973946
intron_variant	17	-202	8973946	544	0	0	8973946
intron_variant	17	-202	8973946	780	0	0	8973946
intron_variant	17	-202	8973946	1000	0	0	8973946
intron_variant	17	-202	8973946	1738	0	0	8973946
intron_variant	17	-202	8973946	2000	0	0	8973946
intron_variant	17	-202	8973946	4359	0	0	8973946
intron_variant	17	-202	8973946	5000	0	0	8973946
intron_variant	17	-202	8973946	7718	1	1	8973946
intron_variant	17	-202	8973946	10000	0	1	8973946
intron_variant	17	-202	8973946	15000	1	2	8973946
intron_variant	17	-202	8973946	15708	1	2	8973946
intron_variant	17	-200	8973946	10	0	0	8973946
intron_variant	17	-200	8973946	20	0	0	8973946
intron_variant	17	-200	8973946	50	0	0	8973946
intron_variant	17	-200	8973946	100	0	0	8973946
intron_variant	17	-200	8973946	145	0	0	8973946
intron_variant	17	-200	8973946	200	0	0	8973946
intron_variant	17	-200	8973946	424	0	1	8973946
intron_variant	17	-200	8973946	500	0	1	8973946
intron_variant	17	-200	8973946	544	0	1	8973946
intron_variant	17	-200	8973946	780	0	1	8973946
intron_variant	17	-200	8973946	1000	0	1	8973946
intron_variant	17	-200	8973946	1738	0	1	8973946
intron_variant	17	-200	8973946	2000	0	1	8973946
intron_variant	17	-200	8973946	4359	0	1	8973946
intron_variant	17	-200	8973946	5000	0	1	8973946
intron_variant	17	-200	8973946	7718	0	1	8973946
intron_variant	17	-200	8973946	10000	1	2	8973946
intron_variant	17	-200	8973946	15000	1	2	8973946
intron_variant	17	-200	8973946	15708	1	2	8973946
intron_variant	17	-199	8973946	10	0	0	8973946
intron_variant	17	-199	8973946	20	0	0	8973946
intron_variant	17	-199	8973946	50	0	0	8973946
intron_variant	17	-199	8973946	100	0	0	8973946
intron_variant	17	-199	8973946	145	0	0	8973946
intron_variant	17	-199	8973946	200	0	0	8973946
intron_variant	17	-199	8973946	424	0	0	8973946
intron_variant	17	-199	8973946	500	0	0	8973946
intron_variant	17	-199	8973946	544	0	0	8973946
intron_variant	17	-199	8973946	780	0	0	8973946
intron_variant	17	-199	8973946	1000	0	0	8973946
intron_variant	17	-199	8973946	1738	0	0	8973946
intron_variant	17	-199	8973946	2000	0	0	8973946
intron_variant	17	-199	8973946	4359	0	0	8973946
intron_variant	17	-199	8973946	5000	1	1	8973946
intron_variant	17	-199	8973946	7718	1	1	8973946
intron_variant	17	-199	8973946	10000	1	1	8973946
intron_variant	17	-199	8973946	15000	0	1	8973946
intron_variant	17	-199	8973946	15708	0	1	8973946
intron_variant	17	-196	8973946	10	0	0	8973946
intron_variant	17	-196	8973946	20	0	0	8973946
intron_variant	17	-196	8973946	50	0	0	8973946
intron_variant	17	-196	8973946	100	0	0	8973946
intron_variant	17	-196	8973946	145	0	0	8973946
intron_variant	17	-196	8973946	200	0	0	8973946
intron_variant	17	-196	8973946	424	0	0	8973946
intron_variant	17	-196	8973946	500	0	0	8973946
intron_variant	17	-196	8973946	544	0	0	8973946
intron_variant	17	-196	8973946	780	1	1	8973946
intron_variant	17	-196	8973946	1000	1	1	8973946
intron_variant	17	-196	8973946	1738	2	2	8973946
intron_variant	17	-196	8973946	2000	3	3	8973946
intron_variant	17	-196	8973946	4359	2	3	8973946
intron_variant	17	-196	8973946	5000	1	3	8973946
intron_variant	17	-196	8973946	7718	1	3	8973946
intron_variant	17	-196	8973946	10000	1	3	8973946
intron_variant	17	-196	8973946	15000	4	6	8973946
intron_variant	17	-196	8973946	15708	4	6	8973946
intron_variant	17	-195	8973946	10	0	0	8973946
intron_variant	17	-195	8973946	20	0	0	8973946
intron_variant	17	-195	8973946	50	0	0	8973946
intron_variant	17	-195	8973946	100	0	0	8973946
intron_variant	17	-195	8973946	145	0	0	8973946
intron_variant	17	-195	8973946	200	0	0	8973946
intron_variant	17	-195	8973946	424	0	0	8973946
intron_variant	17	-195	8973946	500	0	0	8973946
intron_variant	17	-195	8973946	544	0	0	8973946
intron_variant	17	-195	8973946	780	0	0	8973946
intron_variant	17	-195	8973946	1000	0	0	8973946
intron_variant	17	-195	8973946	1738	0	0	8973946
intron_variant	17	-195	8973946	2000	0	0	8973946
intron_variant	17	-195	8973946	4359	1	1	8973946
intron_variant	17	-195	8973946	5000	1	1	8973946
intron_variant	17	-195	8973946	7718	1	1	8973946
intron_variant	17	-195	8973946	10000	1	2	8973946
intron_variant	17	-195	8973946	15000	1	2	8973946
intron_variant	17	-195	8973946	15708	1	2	8973946
intron_variant	17	-194	8973946	10	0	0	8973946
intron_variant	17	-194	8973946	20	0	0	8973946
intron_variant	17	-194	8973946	50	0	0	8973946
intron_variant	17	-194	8973946	100	0	0	8973946
intron_variant	17	-194	8973946	145	0	0	8973946
intron_variant	17	-194	8973946	200	0	0	8973946
intron_variant	17	-194	8973946	424	1	1	8973946
intron_variant	17	-194	8973946	500	1	1	8973946
intron_variant	17	-194	8973946	544	1	1	8973946
intron_variant	17	-194	8973946	780	1	1	8973946
intron_variant	17	-194	8973946	1000	1	1	8973946
intron_variant	17	-194	8973946	1738	1	1	8973946
intron_variant	17	-194	8973946	2000	1	1	8973946
intron_variant	17	-194	8973946	4359	1	1	8973946
intron_variant	17	-194	8973946	5000	1	1	8973946
intron_variant	17	-194	8973946	7718	1	1	8973946
intron_variant	17	-194	8973946	10000	1	1	8973946
intron_variant	17	-194	8973946	15000	1	1	8973946
intron_variant	17	-194	8973946	15708	1	1	8973946
intron_variant	17	-193	8973946	10	0	0	8973946
intron_variant	17	-193	8973946	20	0	0	8973946
intron_variant	17	-193	8973946	50	0	0	8973946
intron_variant	17	-193	8973946	100	1	1	8973946
intron_variant	17	-193	8973946	145	1	1	8973946
intron_variant	17	-193	8973946	200	1	1	8973946
intron_variant	17	-193	8973946	424	0	1	8973946
intron_variant	17	-193	8973946	500	0	1	8973946
intron_variant	17	-193	8973946	544	0	1	8973946
intron_variant	17	-193	8973946	780	0	1	8973946
intron_variant	17	-193	8973946	1000	0	1	8973946
intron_variant	17	-193	8973946	1738	0	1	8973946
intron_variant	17	-193	8973946	2000	0	1	8973946
intron_variant	17	-193	8973946	4359	0	1	8973946
intron_variant	17	-193	8973946	5000	0	1	8973946
intron_variant	17	-193	8973946	7718	0	1	8973946
intron_variant	17	-193	8973946	10000	0	1	8973946
intron_variant	17	-193	8973946	15000	0	1	8973946
intron_variant	17	-193	8973946	15708	0	1	8973946
intron_variant	17	-192	8973946	10	0	0	8973946
intron_variant	17	-192	8973946	20	0	0	8973946
intron_variant	17	-192	8973946	50	0	0	8973946
intron_variant	17	-192	8973946	100	1	1	8973946
intron_variant	17	-192	8973946	145	1	1	8973946
intron_variant	17	-192	8973946	200	1	1	8973946
intron_variant	17	-192	8973946	424	1	2	8973946
intron_variant	17	-192	8973946	500	1	2	8973946
intron_variant	17	-192	8973946	544	1	2	8973946
intron_variant	17	-192	8973946	780	1	2	8973946
intron_variant	17	-192	8973946	1000	1	2	8973946
intron_variant	17	-192	8973946	1738	0	2	8973946
intron_variant	17	-192	8973946	2000	0	2	8973946
intron_variant	17	-192	8973946	4359	0	2	8973946
intron_variant	17	-192	8973946	5000	0	2	8973946
intron_variant	17	-192	8973946	7718	0	2	8973946
intron_variant	17	-192	8973946	10000	0	2	8973946
intron_variant	17	-192	8973946	15000	0	2	8973946
intron_variant	17	-192	8973946	15708	0	2	8973946
intron_variant	17	-191	8973946	10	0	0	8973946
intron_variant	17	-191	8973946	20	0	0	8973946
intron_variant	17	-191	8973946	50	0	0	8973946
intron_variant	17	-191	8973946	100	0	0	8973946
intron_variant	17	-191	8973946	145	0	0	8973946
intron_variant	17	-191	8973946	200	0	0	8973946
intron_variant	17	-191	8973946	424	0	0	8973946
intron_variant	17	-191	8973946	500	0	0	8973946
intron_variant	17	-191	8973946	544	0	0	8973946
intron_variant	17	-191	8973946	780	0	0	8973946
intron_variant	17	-191	8973946	1000	0	0	8973946
intron_variant	17	-191	8973946	1738	1	1	8973946
intron_variant	17	-191	8973946	2000	0	1	8973946
intron_variant	17	-191	8973946	4359	1	2	8973946
intron_variant	17	-191	8973946	5000	1	2	8973946
intron_variant	17	-191	8973946	7718	1	2	8973946
intron_variant	17	-191	8973946	10000	1	2	8973946
intron_variant	17	-191	8973946	15000	1	2	8973946
intron_variant	17	-191	8973946	15708	1	2	8973946
intron_variant	17	-190	8973946	10	0	0	8973946
intron_variant	17	-190	8973946	20	0	0	8973946
intron_variant	17	-190	8973946	50	0	0	8973946
intron_variant	17	-190	8973946	100	0	0	8973946
intron_variant	17	-190	8973946	145	0	0	8973946
intron_variant	17	-190	8973946	200	1	1	8973946
intron_variant	17	-190	8973946	424	1	1	8973946
intron_variant	17	-190	8973946	500	1	1	8973946
intron_variant	17	-190	8973946	544	1	1	8973946
intron_variant	17	-190	8973946	780	0	1	8973946
intron_variant	17	-190	8973946	1000	0	1	8973946
intron_variant	17	-190	8973946	1738	0	1	8973946
intron_variant	17	-190	8973946	2000	0	1	8973946
intron_variant	17	-190	8973946	4359	0	1	8973946
intron_variant	17	-190	8973946	5000	0	1	8973946
intron_variant	17	-190	8973946	7718	1	2	8973946
intron_variant	17	-190	8973946	10000	1	2	8973946
intron_variant	17	-190	8973946	15000	1	2	8973946
intron_variant	17	-190	8973946	15708	1	2	8973946
intron_variant	17	-189	8973946	10	0	0	8973946
intron_variant	17	-189	8973946	20	0	0	8973946
intron_variant	17	-189	8973946	50	0	0	8973946
intron_variant	17	-189	8973946	100	0	0	8973946
intron_variant	17	-189	8973946	145	0	0	8973946
intron_variant	17	-189	8973946	200	0	0	8973946
intron_variant	17	-189	8973946	424	0	0	8973946
intron_variant	17	-189	8973946	500	0	0	8973946
intron_variant	17	-189	8973946	544	0	0	8973946
intron_variant	17	-189	8973946	780	0	0	8973946
intron_variant	17	-189	8973946	1000	0	0	8973946
intron_variant	17	-189	8973946	1738	0	0	8973946
intron_variant	17	-189	8973946	2000	0	0	8973946
intron_variant	17	-189	8973946	4359	0	0	8973946
intron_variant	17	-189	8973946	5000	2	2	8973946
intron_variant	17	-189	8973946	7718	1	2	8973946
intron_variant	17	-189	8973946	10000	1	2	8973946
intron_variant	17	-189	8973946	15000	1	2	8973946
intron_variant	17	-189	8973946	15708	1	2	8973946
intron_variant	17	-188	8973946	10	0	0	8973946
intron_variant	17	-188	8973946	20	0	0	8973946
intron_variant	17	-188	8973946	50	0	0	8973946
intron_variant	17	-188	8973946	100	0	0	8973946
intron_variant	17	-188	8973946	145	0	0	8973946
intron_variant	17	-188	8973946	200	0	0	8973946
intron_variant	17	-188	8973946	424	0	0	8973946
intron_variant	17	-188	8973946	500	0	0	8973946
intron_variant	17	-188	8973946	544	0	0	8973946
intron_variant	17	-188	8973946	780	0	0	8973946
intron_variant	17	-188	8973946	1000	0	0	8973946
intron_variant	17	-188	8973946	1738	0	0	8973946
intron_variant	17	-188	8973946	2000	1	1	8973946
intron_variant	17	-188	8973946	4359	1	1	8973946
intron_variant	17	-188	8973946	5000	1	1	8973946
intron_variant	17	-188	8973946	7718	2	2	8973946
intron_variant	17	-188	8973946	10000	3	3	8973946
intron_variant	17	-188	8973946	15000	2	3	8973946
intron_variant	17	-188	8973946	15708	2	3	8973946
intron_variant	17	-187	8973946	10	0	0	8973946
intron_variant	17	-187	8973946	20	0	0	8973946
intron_variant	17	-187	8973946	50	0	0	8973946
intron_variant	17	-187	8973946	100	0	0	8973946
intron_variant	17	-187	8973946	145	0	0	8973946
intron_variant	17	-187	8973946	200	0	0	8973946
intron_variant	17	-187	8973946	424	0	0	8973946
intron_variant	17	-187	8973946	500	0	0	8973946
intron_variant	17	-187	8973946	544	0	0	8973946
intron_variant	17	-187	8973946	780	0	0	8973946
intron_variant	17	-187	8973946	1000	1	1	8973946
intron_variant	17	-187	8973946	1738	0	1	8973946
intron_variant	17	-187	8973946	2000	0	1	8973946
intron_variant	17	-187	8973946	4359	0	1	8973946
intron_variant	17	-187	8973946	5000	0	1	8973946
intron_variant	17	-187	8973946	7718	0	1	8973946
intron_variant	17	-187	8973946	10000	0	1	8973946
intron_variant	17	-187	8973946	15000	0	1	8973946
intron_variant	17	-187	8973946	15708	0	1	8973946
intron_variant	17	-183	8973946	10	0	0	8973946
intron_variant	17	-183	8973946	20	0	0	8973946
intron_variant	17	-183	8973946	50	0	0	8973946
intron_variant	17	-183	8973946	100	0	0	8973946
intron_variant	17	-183	8973946	145	0	0	8973946
intron_variant	17	-183	8973946	200	0	0	8973946
intron_variant	17	-183	8973946	424	0	0	8973946
intron_variant	17	-183	8973946	500	0	0	8973946
intron_variant	17	-183	8973946	544	0	0	8973946
intron_variant	17	-183	8973946	780	0	0	8973946
intron_variant	17	-183	8973946	1000	0	0	8973946
intron_variant	17	-183	8973946	1738	1	1	8973946
intron_variant	17	-183	8973946	2000	1	1	8973946
intron_variant	17	-183	8973946	4359	0	1	8973946
intron_variant	17	-183	8973946	5000	0	1	8973946
intron_variant	17	-183	8973946	7718	0	1	8973946
intron_variant	17	-183	8973946	10000	0	1	8973946
intron_variant	17	-183	8973946	15000	0	1	8973946
intron_variant	17	-183	8973946	15708	0	1	8973946
intron_variant	17	-181	8973946	10	0	0	8973946
intron_variant	17	-181	8973946	20	0	0	8973946
intron_variant	17	-181	8973946	50	0	0	8973946
intron_variant	17	-181	8973946	100	0	0	8973946
intron_variant	17	-181	8973946	145	0	0	8973946
intron_variant	17	-181	8973946	200	0	0	8973946
intron_variant	17	-181	8973946	424	0	0	8973946
intron_variant	17	-181	8973946	500	0	0	8973946
intron_variant	17	-181	8973946	544	0	0	8973946
intron_variant	17	-181	8973946	780	0	0	8973946
intron_variant	17	-181	8973946	1000	0	0	8973946
intron_variant	17	-181	8973946	1738	0	0	8973946
intron_variant	17	-181	8973946	2000	0	0	8973946
intron_variant	17	-181	8973946	4359	0	0	8973946
intron_variant	17	-181	8973946	5000	0	0	8973946
intron_variant	17	-181	8973946	7718	0	0	8973946
intron_variant	17	-181	8973946	10000	1	1	8973946
intron_variant	17	-181	8973946	15000	1	1	8973946
intron_variant	17	-181	8973946	15708	2	2	8973946
intron_variant	17	-180	8973946	10	0	0	8973946
intron_variant	17	-180	8973946	20	0	0	8973946
intron_variant	17	-180	8973946	50	0	0	8973946
intron_variant	17	-180	8973946	100	0	0	8973946
intron_variant	17	-180	8973946	145	0	0	8973946
intron_variant	17	-180	8973946	200	0	0	8973946
intron_variant	17	-180	8973946	424	1	1	8973946
intron_variant	17	-180	8973946	500	1	1	8973946
intron_variant	17	-180	8973946	544	1	1	8973946
intron_variant	17	-180	8973946	780	1	1	8973946
intron_variant	17	-180	8973946	1000	1	1	8973946
intron_variant	17	-180	8973946	1738	1	1	8973946
intron_variant	17	-180	8973946	2000	0	1	8973946
intron_variant	17	-180	8973946	4359	0	1	8973946
intron_variant	17	-180	8973946	5000	0	1	8973946
intron_variant	17	-180	8973946	7718	0	2	8973946
intron_variant	17	-180	8973946	10000	0	2	8973946
intron_variant	17	-180	8973946	15000	0	2	8973946
intron_variant	17	-180	8973946	15708	0	2	8973946
intron_variant	17	-178	8973946	10	0	0	8973946
intron_variant	17	-178	8973946	20	0	0	8973946
intron_variant	17	-178	8973946	50	0	0	8973946
intron_variant	17	-178	8973946	100	0	0	8973946
intron_variant	17	-178	8973946	145	0	0	8973946
intron_variant	17	-178	8973946	200	0	0	8973946
intron_variant	17	-178	8973946	424	0	0	8973946
intron_variant	17	-178	8973946	500	0	0	8973946
intron_variant	17	-178	8973946	544	0	0	8973946
intron_variant	17	-178	8973946	780	0	0	8973946
intron_variant	17	-178	8973946	1000	0	0	8973946
intron_variant	17	-178	8973946	1738	1	1	8973946
intron_variant	17	-178	8973946	2000	1	1	8973946
intron_variant	17	-178	8973946	4359	2	2	8973946
intron_variant	17	-178	8973946	5000	2	2	8973946
intron_variant	17	-178	8973946	7718	2	2	8973946
intron_variant	17	-178	8973946	10000	1	2	8973946
intron_variant	17	-178	8973946	15000	1	2	8973946
intron_variant	17	-178	8973946	15708	1	2	8973946
intron_variant	17	-177	8973946	10	0	0	8973946
intron_variant	17	-177	8973946	20	0	0	8973946
intron_variant	17	-177	8973946	50	1	1	8973946
intron_variant	17	-177	8973946	100	0	1	8973946
intron_variant	17	-177	8973946	145	1	2	8973946
intron_variant	17	-177	8973946	200	0	2	8973946
intron_variant	17	-177	8973946	424	1	3	8973946
intron_variant	17	-177	8973946	500	1	3	8973946
intron_variant	17	-177	8973946	544	1	3	8973946
intron_variant	17	-177	8973946	780	1	3	8973946
intron_variant	17	-177	8973946	1000	1	3	8973946
intron_variant	17	-177	8973946	1738	0	3	8973946
intron_variant	17	-177	8973946	2000	0	3	8973946
intron_variant	17	-177	8973946	4359	0	3	8973946
intron_variant	17	-177	8973946	5000	0	3	8973946
intron_variant	17	-177	8973946	7718	0	4	8973946
intron_variant	17	-177	8973946	10000	0	4	8973946
intron_variant	17	-177	8973946	15000	0	4	8973946
intron_variant	17	-177	8973946	15708	0	4	8973946
intron_variant	17	-176	8973946	10	0	0	8973946
intron_variant	17	-176	8973946	20	0	0	8973946
intron_variant	17	-176	8973946	50	0	0	8973946
intron_variant	17	-176	8973946	100	1	1	8973946
intron_variant	17	-176	8973946	145	2	2	8973946
intron_variant	17	-176	8973946	200	1	2	8973946
intron_variant	17	-176	8973946	424	0	2	8973946
intron_variant	17	-176	8973946	500	0	2	8973946
intron_variant	17	-176	8973946	544	0	2	8973946
intron_variant	17	-176	8973946	780	0	2	8973946
intron_variant	17	-176	8973946	1000	0	2	8973946
intron_variant	17	-176	8973946	1738	0	2	8973946
intron_variant	17	-176	8973946	2000	0	2	8973946
intron_variant	17	-176	8973946	4359	2	4	8973946
intron_variant	17	-176	8973946	5000	2	4	8973946
intron_variant	17	-176	8973946	7718	2	4	8973946
intron_variant	17	-176	8973946	10000	2	4	8973946
intron_variant	17	-176	8973946	15000	0	4	8973946
intron_variant	17	-176	8973946	15708	0	4	8973946
intron_variant	17	-175	8973946	10	0	0	8973946
intron_variant	17	-175	8973946	20	0	0	8973946
intron_variant	17	-175	8973946	50	0	0	8973946
intron_variant	17	-175	8973946	100	0	0	8973946
intron_variant	17	-175	8973946	145	0	0	8973946
intron_variant	17	-175	8973946	200	0	0	8973946
intron_variant	17	-175	8973946	424	0	0	8973946
intron_variant	17	-175	8973946	500	0	0	8973946
intron_variant	17	-175	8973946	544	0	0	8973946
intron_variant	17	-175	8973946	780	0	0	8973946
intron_variant	17	-175	8973946	1000	0	0	8973946
intron_variant	17	-175	8973946	1738	0	0	8973946
intron_variant	17	-175	8973946	2000	0	0	8973946
intron_variant	17	-175	8973946	4359	0	0	8973946
intron_variant	17	-175	8973946	5000	0	0	8973946
intron_variant	17	-175	8973946	7718	1	1	8973946
intron_variant	17	-175	8973946	10000	1	2	8973946
intron_variant	17	-175	8973946	15000	1	2	8973946
intron_variant	17	-175	8973946	15708	1	2	8973946
intron_variant	17	-174	8973946	10	0	0	8973946
intron_variant	17	-174	8973946	20	1	1	8973946
intron_variant	17	-174	8973946	50	1	1	8973946
intron_variant	17	-174	8973946	100	2	2	8973946
intron_variant	17	-174	8973946	145	1	2	8973946
intron_variant	17	-174	8973946	200	1	2	8973946
intron_variant	17	-174	8973946	424	0	2	8973946
intron_variant	17	-174	8973946	500	0	2	8973946
intron_variant	17	-174	8973946	544	0	2	8973946
intron_variant	17	-174	8973946	780	0	2	8973946
intron_variant	17	-174	8973946	1000	0	2	8973946
intron_variant	17	-174	8973946	1738	0	2	8973946
intron_variant	17	-174	8973946	2000	1	3	8973946
intron_variant	17	-174	8973946	4359	1	4	8973946
intron_variant	17	-174	8973946	5000	1	4	8973946
intron_variant	17	-174	8973946	7718	1	4	8973946
intron_variant	17	-174	8973946	10000	1	4	8973946
intron_variant	17	-174	8973946	15000	1	4	8973946
intron_variant	17	-174	8973946	15708	1	4	8973946
intron_variant	17	-173	8973946	10	0	0	8973946
intron_variant	17	-173	8973946	20	0	0	8973946
intron_variant	17	-173	8973946	50	0	1	8973946
intron_variant	17	-173	8973946	100	0	1	8973946
intron_variant	17	-173	8973946	145	0	1	8973946
intron_variant	17	-173	8973946	200	0	1	8973946
intron_variant	17	-173	8973946	424	0	1	8973946
intron_variant	17	-173	8973946	500	0	1	8973946
intron_variant	17	-173	8973946	544	0	1	8973946
intron_variant	17	-173	8973946	780	0	1	8973946
intron_variant	17	-173	8973946	1000	0	1	8973946
intron_variant	17	-173	8973946	1738	0	1	8973946
intron_variant	17	-173	8973946	2000	0	1	8973946
intron_variant	17	-173	8973946	4359	0	1	8973946
intron_variant	17	-173	8973946	5000	0	1	8973946
intron_variant	17	-173	8973946	7718	0	1	8973946
intron_variant	17	-173	8973946	10000	1	2	8973946
intron_variant	17	-173	8973946	15000	1	2	8973946
intron_variant	17	-173	8973946	15708	1	2	8973946
intron_variant	17	-171	8973946	10	0	0	8973946
intron_variant	17	-171	8973946	20	0	0	8973946
intron_variant	17	-171	8973946	50	0	0	8973946
intron_variant	17	-171	8973946	100	0	0	8973946
intron_variant	17	-171	8973946	145	0	0	8973946
intron_variant	17	-171	8973946	200	0	0	8973946
intron_variant	17	-171	8973946	424	0	1	8973946
intron_variant	17	-171	8973946	500	0	1	8973946
intron_variant	17	-171	8973946	544	1	2	8973946
intron_variant	17	-171	8973946	780	1	2	8973946
intron_variant	17	-171	8973946	1000	1	2	8973946
intron_variant	17	-171	8973946	1738	2	3	8973946
intron_variant	17	-171	8973946	2000	2	4	8973946
intron_variant	17	-171	8973946	4359	2	4	8973946
intron_variant	17	-171	8973946	5000	2	4	8973946
intron_variant	17	-171	8973946	7718	2	4	8973946
intron_variant	17	-171	8973946	10000	0	4	8973946
intron_variant	17	-171	8973946	15000	0	4	8973946
intron_variant	17	-171	8973946	15708	0	4	8973946
intron_variant	17	-170	8973946	10	0	0	8973946
intron_variant	17	-170	8973946	20	0	0	8973946
intron_variant	17	-170	8973946	50	0	0	8973946
intron_variant	17	-170	8973946	100	0	0	8973946
intron_variant	17	-170	8973946	145	0	1	8973946
intron_variant	17	-170	8973946	200	0	1	8973946
intron_variant	17	-170	8973946	424	1	2	8973946
intron_variant	17	-170	8973946	500	1	2	8973946
intron_variant	17	-170	8973946	544	1	2	8973946
intron_variant	17	-170	8973946	780	1	2	8973946
intron_variant	17	-170	8973946	1000	1	2	8973946
intron_variant	17	-170	8973946	1738	0	3	8973946
intron_variant	17	-170	8973946	2000	0	3	8973946
intron_variant	17	-170	8973946	4359	0	3	8973946
intron_variant	17	-170	8973946	5000	0	3	8973946
intron_variant	17	-170	8973946	7718	0	3	8973946
intron_variant	17	-170	8973946	10000	2	5	8973946
intron_variant	17	-170	8973946	15000	2	5	8973946
intron_variant	17	-170	8973946	15708	2	5	8973946
intron_variant	17	-169	8973946	10	0	0	8973946
intron_variant	17	-169	8973946	20	0	0	8973946
intron_variant	17	-169	8973946	50	0	0	8973946
intron_variant	17	-169	8973946	100	0	0	8973946
intron_variant	17	-169	8973946	145	0	0	8973946
intron_variant	17	-169	8973946	200	0	0	8973946
intron_variant	17	-169	8973946	424	0	0	8973946
intron_variant	17	-169	8973946	500	0	0	8973946
intron_variant	17	-169	8973946	544	0	0	8973946
intron_variant	17	-169	8973946	780	0	0	8973946
intron_variant	17	-169	8973946	1000	0	0	8973946
intron_variant	17	-169	8973946	1738	0	0	8973946
intron_variant	17	-169	8973946	2000	0	0	8973946
intron_variant	17	-169	8973946	4359	0	0	8973946
intron_variant	17	-169	8973946	5000	0	0	8973946
intron_variant	17	-169	8973946	7718	0	0	8973946
intron_variant	17	-169	8973946	10000	0	0	8973946
intron_variant	17	-169	8973946	15000	2	2	8973946
intron_variant	17	-169	8973946	15708	1	2	8973946
intron_variant	17	-168	8973946	10	0	0	8973946
intron_variant	17	-168	8973946	20	0	0	8973946
intron_variant	17	-168	8973946	50	0	0	8973946
intron_variant	17	-168	8973946	100	0	0	8973946
intron_variant	17	-168	8973946	145	0	0	8973946
intron_variant	17	-168	8973946	200	0	0	8973946
intron_variant	17	-168	8973946	424	0	0	8973946
intron_variant	17	-168	8973946	500	0	0	8973946
intron_variant	17	-168	8973946	544	0	0	8973946
intron_variant	17	-168	8973946	780	0	0	8973946
intron_variant	17	-168	8973946	1000	0	0	8973946
intron_variant	17	-168	8973946	1738	0	0	8973946
intron_variant	17	-168	8973946	2000	0	0	8973946
intron_variant	17	-168	8973946	4359	0	0	8973946
intron_variant	17	-168	8973946	5000	0	0	8973946
intron_variant	17	-168	8973946	7718	2	2	8973946
intron_variant	17	-168	8973946	10000	2	3	8973946
intron_variant	17	-168	8973946	15000	4	5	8973946
intron_variant	17	-168	8973946	15708	4	6	8973946
intron_variant	17	-167	8973946	10	0	0	8973946
intron_variant	17	-167	8973946	20	0	0	8973946
intron_variant	17	-167	8973946	50	0	0	8973946
intron_variant	17	-167	8973946	100	0	0	8973946
intron_variant	17	-167	8973946	145	0	0	8973946
intron_variant	17	-167	8973946	200	0	0	8973946
intron_variant	17	-167	8973946	424	0	0	8973946
intron_variant	17	-167	8973946	500	1	1	8973946
intron_variant	17	-167	8973946	544	1	1	8973946
intron_variant	17	-167	8973946	780	2	2	8973946
intron_variant	17	-167	8973946	1000	2	2	8973946
intron_variant	17	-167	8973946	1738	2	2	8973946
intron_variant	17	-167	8973946	2000	2	2	8973946
intron_variant	17	-167	8973946	4359	1	2	8973946
intron_variant	17	-167	8973946	5000	1	2	8973946
intron_variant	17	-167	8973946	7718	1	2	8973946
intron_variant	17	-167	8973946	10000	2	3	8973946
intron_variant	17	-167	8973946	15000	1	3	8973946
intron_variant	17	-167	8973946	15708	1	3	8973946
intron_variant	17	-166	8973946	10	0	0	8973946
intron_variant	17	-166	8973946	20	0	0	8973946
intron_variant	17	-166	8973946	50	0	0	8973946
intron_variant	17	-166	8973946	100	0	0	8973946
intron_variant	17	-166	8973946	145	0	0	8973946
intron_variant	17	-166	8973946	200	0	0	8973946
intron_variant	17	-166	8973946	424	0	0	8973946
intron_variant	17	-166	8973946	500	0	0	8973946
intron_variant	17	-166	8973946	544	0	0	8973946
intron_variant	17	-166	8973946	780	0	0	8973946
intron_variant	17	-166	8973946	1000	0	0	8973946
intron_variant	17	-166	8973946	1738	1	1	8973946
intron_variant	17	-166	8973946	2000	1	1	8973946
intron_variant	17	-166	8973946	4359	1	1	8973946
intron_variant	17	-166	8973946	5000	1	1	8973946
intron_variant	17	-166	8973946	7718	1	1	8973946
intron_variant	17	-166	8973946	10000	1	1	8973946
intron_variant	17	-166	8973946	15000	2	2	8973946
intron_variant	17	-166	8973946	15708	3	3	8973946
intron_variant	17	-165	8973946	10	0	0	8973946
intron_variant	17	-165	8973946	20	0	0	8973946
intron_variant	17	-165	8973946	50	1	1	8973946
intron_variant	17	-165	8973946	100	1	1	8973946
intron_variant	17	-165	8973946	145	2	2	8973946
intron_variant	17	-165	8973946	200	0	2	8973946
intron_variant	17	-165	8973946	424	0	2	8973946
intron_variant	17	-165	8973946	500	0	2	8973946
intron_variant	17	-165	8973946	544	0	2	8973946
intron_variant	17	-165	8973946	780	0	2	8973946
intron_variant	17	-165	8973946	1000	0	2	8973946
intron_variant	17	-165	8973946	1738	1	3	8973946
intron_variant	17	-165	8973946	2000	2	4	8973946
intron_variant	17	-165	8973946	4359	1	4	8973946
intron_variant	17	-165	8973946	5000	1	4	8973946
intron_variant	17	-165	8973946	7718	1	4	8973946
intron_variant	17	-165	8973946	10000	1	4	8973946
intron_variant	17	-165	8973946	15000	1	4	8973946
intron_variant	17	-165	8973946	15708	1	4	8973946
intron_variant	17	-164	8973946	10	0	0	8973946
intron_variant	17	-164	8973946	20	0	1	8973946
intron_variant	17	-164	8973946	50	0	1	8973946
intron_variant	17	-164	8973946	100	0	1	8973946
intron_variant	17	-164	8973946	145	0	1	8973946
intron_variant	17	-164	8973946	200	0	1	8973946
intron_variant	17	-164	8973946	424	1	2	8973946
intron_variant	17	-164	8973946	500	1	2	8973946
intron_variant	17	-164	8973946	544	1	2	8973946
intron_variant	17	-164	8973946	780	1	2	8973946
intron_variant	17	-164	8973946	1000	1	2	8973946
intron_variant	17	-164	8973946	1738	2	3	8973946
intron_variant	17	-164	8973946	2000	2	3	8973946
intron_variant	17	-164	8973946	4359	2	3	8973946
intron_variant	17	-164	8973946	5000	2	3	8973946
intron_variant	17	-164	8973946	7718	3	4	8973946
intron_variant	17	-164	8973946	10000	2	4	8973946
intron_variant	17	-164	8973946	15000	1	4	8973946
intron_variant	17	-164	8973946	15708	3	6	8973946
intron_variant	17	-163	8973946	10	0	0	8973946
intron_variant	17	-163	8973946	20	0	0	8973946
intron_variant	17	-163	8973946	50	0	0	8973946
intron_variant	17	-163	8973946	100	0	0	8973946
intron_variant	17	-163	8973946	145	0	0	8973946
intron_variant	17	-163	8973946	200	0	0	8973946
intron_variant	17	-163	8973946	424	0	0	8973946
intron_variant	17	-163	8973946	500	0	0	8973946
intron_variant	17	-163	8973946	544	0	0	8973946
intron_variant	17	-163	8973946	780	0	0	8973946
intron_variant	17	-163	8973946	1000	0	0	8973946
intron_variant	17	-163	8973946	1738	0	0	8973946
intron_variant	17	-163	8973946	2000	0	0	8973946
intron_variant	17	-163	8973946	4359	1	1	8973946
intron_variant	17	-163	8973946	5000	0	1	8973946
intron_variant	17	-163	8973946	7718	1	2	8973946
intron_variant	17	-163	8973946	10000	1	2	8973946
intron_variant	17	-163	8973946	15000	1	2	8973946
intron_variant	17	-163	8973946	15708	1	2	8973946
intron_variant	17	-162	8973946	10	0	0	8973946
intron_variant	17	-162	8973946	20	0	0	8973946
intron_variant	17	-162	8973946	50	0	0	8973946
intron_variant	17	-162	8973946	100	0	0	8973946
intron_variant	17	-162	8973946	145	0	0	8973946
intron_variant	17	-162	8973946	200	0	0	8973946
intron_variant	17	-162	8973946	424	2	2	8973946
intron_variant	17	-162	8973946	500	2	2	8973946
intron_variant	17	-162	8973946	544	2	2	8973946
intron_variant	17	-162	8973946	780	1	2	8973946
intron_variant	17	-162	8973946	1000	1	2	8973946
intron_variant	17	-162	8973946	1738	2	3	8973946
intron_variant	17	-162	8973946	2000	2	3	8973946
intron_variant	17	-162	8973946	4359	2	5	8973946
intron_variant	17	-162	8973946	5000	2	5	8973946
intron_variant	17	-162	8973946	7718	2	5	8973946
intron_variant	17	-162	8973946	10000	2	6	8973946
intron_variant	17	-162	8973946	15000	1	6	8973946
intron_variant	17	-162	8973946	15708	1	6	8973946
intron_variant	17	-161	8973946	10	0	0	8973946
intron_variant	17	-161	8973946	20	0	0	8973946
intron_variant	17	-161	8973946	50	0	0	8973946
intron_variant	17	-161	8973946	100	0	0	8973946
intron_variant	17	-161	8973946	145	0	0	8973946
intron_variant	17	-161	8973946	200	0	0	8973946
intron_variant	17	-161	8973946	424	0	0	8973946
intron_variant	17	-161	8973946	500	0	0	8973946
intron_variant	17	-161	8973946	544	0	0	8973946
intron_variant	17	-161	8973946	780	0	0	8973946
intron_variant	17	-161	8973946	1000	1	1	8973946
intron_variant	17	-161	8973946	1738	1	1	8973946
intron_variant	17	-161	8973946	2000	1	1	8973946
intron_variant	17	-161	8973946	4359	2	2	8973946
intron_variant	17	-161	8973946	5000	2	2	8973946
intron_variant	17	-161	8973946	7718	2	2	8973946
intron_variant	17	-161	8973946	10000	2	2	8973946
intron_variant	17	-161	8973946	15000	1	2	8973946
intron_variant	17	-161	8973946	15708	1	2	8973946
intron_variant	17	-160	8973946	10	0	2	8973946
intron_variant	17	-160	8973946	20	1	3	8973946
intron_variant	17	-160	8973946	50	0	4	8973946
intron_variant	17	-160	8973946	100	1	5	8973946
intron_variant	17	-160	8973946	145	0	5	8973946
intron_variant	17	-160	8973946	200	0	5	8973946
intron_variant	17	-160	8973946	424	0	5	8973946
intron_variant	17	-160	8973946	500	0	5	8973946
intron_variant	17	-160	8973946	544	0	5	8973946
intron_variant	17	-160	8973946	780	0	5	8973946
intron_variant	17	-160	8973946	1000	0	5	8973946
intron_variant	17	-160	8973946	1738	1	6	8973946
intron_variant	17	-160	8973946	2000	2	7	8973946
intron_variant	17	-160	8973946	4359	2	7	8973946
intron_variant	17	-160	8973946	5000	2	7	8973946
intron_variant	17	-160	8973946	7718	4	10	8973946
intron_variant	17	-160	8973946	10000	5	11	8973946
intron_variant	17	-160	8973946	15000	3	11	8973946
intron_variant	17	-160	8973946	15708	4	12	8973946
intron_variant	17	-159	8973946	10	0	0	8973946
intron_variant	17	-159	8973946	20	0	0	8973946
intron_variant	17	-159	8973946	50	0	0	8973946
intron_variant	17	-159	8973946	100	0	0	8973946
intron_variant	17	-159	8973946	145	0	0	8973946
intron_variant	17	-159	8973946	200	0	0	8973946
intron_variant	17	-159	8973946	424	0	0	8973946
intron_variant	17	-159	8973946	500	0	0	8973946
intron_variant	17	-159	8973946	544	0	0	8973946
intron_variant	17	-159	8973946	780	0	0	8973946
intron_variant	17	-159	8973946	1000	0	0	8973946
intron_variant	17	-159	8973946	1738	1	1	8973946
intron_variant	17	-159	8973946	2000	1	1	8973946
intron_variant	17	-159	8973946	4359	1	1	8973946
intron_variant	17	-159	8973946	5000	2	2	8973946
intron_variant	17	-159	8973946	7718	0	2	8973946
intron_variant	17	-159	8973946	10000	0	2	8973946
intron_variant	17	-159	8973946	15000	1	3	8973946
intron_variant	17	-159	8973946	15708	1	3	8973946
intron_variant	17	-158	8973946	10	0	0	8973946
intron_variant	17	-158	8973946	20	0	0	8973946
intron_variant	17	-158	8973946	50	0	0	8973946
intron_variant	17	-158	8973946	100	0	0	8973946
intron_variant	17	-158	8973946	145	1	1	8973946
intron_variant	17	-158	8973946	200	1	1	8973946
intron_variant	17	-158	8973946	424	2	2	8973946
intron_variant	17	-158	8973946	500	2	2	8973946
intron_variant	17	-158	8973946	544	2	2	8973946
intron_variant	17	-158	8973946	780	4	4	8973946
intron_variant	17	-158	8973946	1000	4	4	8973946
intron_variant	17	-158	8973946	1738	3	4	8973946
intron_variant	17	-158	8973946	2000	2	4	8973946
intron_variant	17	-158	8973946	4359	1	4	8973946
intron_variant	17	-158	8973946	5000	1	4	8973946
intron_variant	17	-158	8973946	7718	1	4	8973946
intron_variant	17	-158	8973946	10000	0	4	8973946
intron_variant	17	-158	8973946	15000	1	5	8973946
intron_variant	17	-158	8973946	15708	1	5	8973946
intron_variant	17	-157	8973946	10	0	0	8973946
intron_variant	17	-157	8973946	20	1	1	8973946
intron_variant	17	-157	8973946	50	1	1	8973946
intron_variant	17	-157	8973946	100	1	1	8973946
intron_variant	17	-157	8973946	145	1	1	8973946
intron_variant	17	-157	8973946	200	2	2	8973946
intron_variant	17	-157	8973946	424	1	2	8973946
intron_variant	17	-157	8973946	500	1	2	8973946
intron_variant	17	-157	8973946	544	1	2	8973946
intron_variant	17	-157	8973946	780	1	2	8973946
intron_variant	17	-157	8973946	1000	0	2	8973946
intron_variant	17	-157	8973946	1738	1	3	8973946
intron_variant	17	-157	8973946	2000	1	3	8973946
intron_variant	17	-157	8973946	4359	0	3	8973946
intron_variant	17	-157	8973946	5000	0	3	8973946
intron_variant	17	-157	8973946	7718	0	3	8973946
intron_variant	17	-157	8973946	10000	0	3	8973946
intron_variant	17	-157	8973946	15000	0	3	8973946
intron_variant	17	-157	8973946	15708	0	3	8973946
intron_variant	17	-156	8973946	10	0	0	8973946
intron_variant	17	-156	8973946	20	0	0	8973946
intron_variant	17	-156	8973946	50	0	0	8973946
intron_variant	17	-156	8973946	100	0	0	8973946
intron_variant	17	-156	8973946	145	0	0	8973946
intron_variant	17	-156	8973946	200	0	0	8973946
intron_variant	17	-156	8973946	424	0	0	8973946
intron_variant	17	-156	8973946	500	0	0	8973946
intron_variant	17	-156	8973946	544	0	0	8973946
intron_variant	17	-156	8973946	780	1	1	8973946
intron_variant	17	-156	8973946	1000	0	1	8973946
intron_variant	17	-156	8973946	1738	0	1	8973946
intron_variant	17	-156	8973946	2000	0	1	8973946
intron_variant	17	-156	8973946	4359	0	1	8973946
intron_variant	17	-156	8973946	5000	0	1	8973946
intron_variant	17	-156	8973946	7718	0	1	8973946
intron_variant	17	-156	8973946	10000	2	3	8973946
intron_variant	17	-156	8973946	15000	3	4	8973946
intron_variant	17	-156	8973946	15708	3	4	8973946
intron_variant	17	-155	8973946	10	0	0	8973946
intron_variant	17	-155	8973946	20	0	0	8973946
intron_variant	17	-155	8973946	50	0	0	8973946
intron_variant	17	-155	8973946	100	0	0	8973946
intron_variant	17	-155	8973946	145	0	0	8973946
intron_variant	17	-155	8973946	200	0	0	8973946
intron_variant	17	-155	8973946	424	0	0	8973946
intron_variant	17	-155	8973946	500	0	0	8973946
intron_variant	17	-155	8973946	544	0	0	8973946
intron_variant	17	-155	8973946	780	0	0	8973946
intron_variant	17	-155	8973946	1000	0	0	8973946
intron_variant	17	-155	8973946	1738	0	0	8973946
intron_variant	17	-155	8973946	2000	0	0	8973946
intron_variant	17	-155	8973946	4359	0	0	8973946
intron_variant	17	-155	8973946	5000	0	0	8973946
intron_variant	17	-155	8973946	7718	1	1	8973946
intron_variant	17	-155	8973946	10000	1	1	8973946
intron_variant	17	-155	8973946	15000	2	2	8973946
intron_variant	17	-155	8973946	15708	2	2	8973946
intron_variant	17	-154	8973946	10	0	0	8973946
intron_variant	17	-154	8973946	20	1	1	8973946
intron_variant	17	-154	8973946	50	0	1	8973946
intron_variant	17	-154	8973946	100	0	1	8973946
intron_variant	17	-154	8973946	145	0	1	8973946
intron_variant	17	-154	8973946	200	0	1	8973946
intron_variant	17	-154	8973946	424	0	1	8973946
intron_variant	17	-154	8973946	500	1	2	8973946
intron_variant	17	-154	8973946	544	1	2	8973946
intron_variant	17	-154	8973946	780	1	2	8973946
intron_variant	17	-154	8973946	1000	1	2	8973946
intron_variant	17	-154	8973946	1738	1	2	8973946
intron_variant	17	-154	8973946	2000	1	2	8973946
intron_variant	17	-154	8973946	4359	1	2	8973946
intron_variant	17	-154	8973946	5000	1	2	8973946
intron_variant	17	-154	8973946	7718	1	2	8973946
intron_variant	17	-154	8973946	10000	1	2	8973946
intron_variant	17	-154	8973946	15000	1	2	8973946
intron_variant	17	-154	8973946	15708	1	2	8973946
intron_variant	17	-153	8973946	10	0	0	8973946
intron_variant	17	-153	8973946	20	0	0	8973946
intron_variant	17	-153	8973946	50	0	0	8973946
intron_variant	17	-153	8973946	100	0	0	8973946
intron_variant	17	-153	8973946	145	0	0	8973946
intron_variant	17	-153	8973946	200	0	0	8973946
intron_variant	17	-153	8973946	424	0	0	8973946
intron_variant	17	-153	8973946	500	0	0	8973946
intron_variant	17	-153	8973946	544	0	0	8973946
intron_variant	17	-153	8973946	780	0	0	8973946
intron_variant	17	-153	8973946	1000	1	1	8973946
intron_variant	17	-153	8973946	1738	1	1	8973946
intron_variant	17	-153	8973946	2000	1	1	8973946
intron_variant	17	-153	8973946	4359	2	2	8973946
intron_variant	17	-153	8973946	5000	2	2	8973946
intron_variant	17	-153	8973946	7718	1	2	8973946
intron_variant	17	-153	8973946	10000	1	2	8973946
intron_variant	17	-153	8973946	15000	1	2	8973946
intron_variant	17	-153	8973946	15708	1	2	8973946
intron_variant	17	-152	8973946	10	1	1	8973946
intron_variant	17	-152	8973946	20	0	1	8973946
intron_variant	17	-152	8973946	50	0	1	8973946
intron_variant	17	-152	8973946	100	0	1	8973946
intron_variant	17	-152	8973946	145	0	1	8973946
intron_variant	17	-152	8973946	200	0	1	8973946
intron_variant	17	-152	8973946	424	0	1	8973946
intron_variant	17	-152	8973946	500	0	1	8973946
intron_variant	17	-152	8973946	544	0	1	8973946
intron_variant	17	-152	8973946	780	0	1	8973946
intron_variant	17	-152	8973946	1000	1	2	8973946
intron_variant	17	-152	8973946	1738	1	2	8973946
intron_variant	17	-152	8973946	2000	1	2	8973946
intron_variant	17	-152	8973946	4359	2	4	8973946
intron_variant	17	-152	8973946	5000	3	5	8973946
intron_variant	17	-152	8973946	7718	4	6	8973946
intron_variant	17	-152	8973946	10000	4	6	8973946
intron_variant	17	-152	8973946	15000	3	6	8973946
intron_variant	17	-152	8973946	15708	4	7	8973946
intron_variant	17	-151	8973946	10	0	0	8973946
intron_variant	17	-151	8973946	20	0	0	8973946
intron_variant	17	-151	8973946	50	0	0	8973946
intron_variant	17	-151	8973946	100	0	0	8973946
intron_variant	17	-151	8973946	145	0	0	8973946
intron_variant	17	-151	8973946	200	1	1	8973946
intron_variant	17	-151	8973946	424	0	2	8973946
intron_variant	17	-151	8973946	500	0	2	8973946
intron_variant	17	-151	8973946	544	0	2	8973946
intron_variant	17	-151	8973946	780	0	2	8973946
intron_variant	17	-151	8973946	1000	0	2	8973946
intron_variant	17	-151	8973946	1738	0	2	8973946
intron_variant	17	-151	8973946	2000	0	2	8973946
intron_variant	17	-151	8973946	4359	0	2	8973946
intron_variant	17	-151	8973946	5000	0	2	8973946
intron_variant	17	-151	8973946	7718	1	3	8973946
intron_variant	17	-151	8973946	10000	2	4	8973946
intron_variant	17	-151	8973946	15000	2	4	8973946
intron_variant	17	-151	8973946	15708	2	4	8973946
intron_variant	17	-150	8973946	10	0	0	8973946
intron_variant	17	-150	8973946	20	0	0	8973946
intron_variant	17	-150	8973946	50	0	0	8973946
intron_variant	17	-150	8973946	100	1	1	8973946
intron_variant	17	-150	8973946	145	1	1	8973946
intron_variant	17	-150	8973946	200	0	1	8973946
intron_variant	17	-150	8973946	424	0	1	8973946
intron_variant	17	-150	8973946	500	1	2	8973946
intron_variant	17	-150	8973946	544	1	2	8973946
intron_variant	17	-150	8973946	780	1	3	8973946
intron_variant	17	-150	8973946	1000	1	3	8973946
intron_variant	17	-150	8973946	1738	2	4	8973946
intron_variant	17	-150	8973946	2000	2	5	8973946
intron_variant	17	-150	8973946	4359	0	5	8973946
intron_variant	17	-150	8973946	5000	0	5	8973946
intron_variant	17	-150	8973946	7718	1	6	8973946
intron_variant	17	-150	8973946	10000	1	6	8973946
intron_variant	17	-150	8973946	15000	1	6	8973946
intron_variant	17	-150	8973946	15708	1	6	8973946
intron_variant	17	-149	8973946	10	0	0	8973946
intron_variant	17	-149	8973946	20	0	0	8973946
intron_variant	17	-149	8973946	50	0	0	8973946
intron_variant	17	-149	8973946	100	0	0	8973946
intron_variant	17	-149	8973946	145	0	0	8973946
intron_variant	17	-149	8973946	200	0	0	8973946
intron_variant	17	-149	8973946	424	0	0	8973946
intron_variant	17	-149	8973946	500	0	0	8973946
intron_variant	17	-149	8973946	544	0	0	8973946
intron_variant	17	-149	8973946	780	1	1	8973946
intron_variant	17	-149	8973946	1000	1	1	8973946
intron_variant	17	-149	8973946	1738	1	1	8973946
intron_variant	17	-149	8973946	2000	1	1	8973946
intron_variant	17	-149	8973946	4359	2	2	8973946
intron_variant	17	-149	8973946	5000	2	2	8973946
intron_variant	17	-149	8973946	7718	3	3	8973946
intron_variant	17	-149	8973946	10000	2	3	8973946
intron_variant	17	-149	8973946	15000	2	3	8973946
intron_variant	17	-149	8973946	15708	2	3	8973946
intron_variant	17	-148	8973946	10	0	0	8973946
intron_variant	17	-148	8973946	20	0	0	8973946
intron_variant	17	-148	8973946	50	0	0	8973946
intron_variant	17	-148	8973946	100	0	0	8973946
intron_variant	17	-148	8973946	145	0	0	8973946
intron_variant	17	-148	8973946	200	0	0	8973946
intron_variant	17	-148	8973946	424	0	0	8973946
intron_variant	17	-148	8973946	500	0	0	8973946
intron_variant	17	-148	8973946	544	0	0	8973946
intron_variant	17	-148	8973946	780	0	0	8973946
intron_variant	17	-148	8973946	1000	0	0	8973946
intron_variant	17	-148	8973946	1738	0	0	8973946
intron_variant	17	-148	8973946	2000	0	0	8973946
intron_variant	17	-148	8973946	4359	1	1	8973946
intron_variant	17	-148	8973946	5000	0	1	8973946
intron_variant	17	-148	8973946	7718	0	1	8973946
intron_variant	17	-148	8973946	10000	0	1	8973946
intron_variant	17	-148	8973946	15000	1	2	8973946
intron_variant	17	-148	8973946	15708	1	2	8973946
intron_variant	17	-147	8973946	10	0	1	8973946
intron_variant	17	-147	8973946	20	0	1	8973946
intron_variant	17	-147	8973946	50	0	1	8973946
intron_variant	17	-147	8973946	100	1	2	8973946
intron_variant	17	-147	8973946	145	1	2	8973946
intron_variant	17	-147	8973946	200	1	2	8973946
intron_variant	17	-147	8973946	424	1	2	8973946
intron_variant	17	-147	8973946	500	1	2	8973946
intron_variant	17	-147	8973946	544	0	2	8973946
intron_variant	17	-147	8973946	780	0	2	8973946
intron_variant	17	-147	8973946	1000	1	3	8973946
intron_variant	17	-147	8973946	1738	1	3	8973946
intron_variant	17	-147	8973946	2000	2	4	8973946
intron_variant	17	-147	8973946	4359	2	6	8973946
intron_variant	17	-147	8973946	5000	2	6	8973946
intron_variant	17	-147	8973946	7718	1	6	8973946
intron_variant	17	-147	8973946	10000	1	6	8973946
intron_variant	17	-147	8973946	15000	1	7	8973946
intron_variant	17	-147	8973946	15708	1	7	8973946
intron_variant	17	-146	8973946	10	0	0	8973946
intron_variant	17	-146	8973946	20	0	0	8973946
intron_variant	17	-146	8973946	50	0	0	8973946
intron_variant	17	-146	8973946	100	0	0	8973946
intron_variant	17	-146	8973946	145	0	0	8973946
intron_variant	17	-146	8973946	200	0	0	8973946
intron_variant	17	-146	8973946	424	0	0	8973946
intron_variant	17	-146	8973946	500	0	0	8973946
intron_variant	17	-146	8973946	544	0	0	8973946
intron_variant	17	-146	8973946	780	0	0	8973946
intron_variant	17	-146	8973946	1000	0	0	8973946
intron_variant	17	-146	8973946	1738	0	1	8973946
intron_variant	17	-146	8973946	2000	0	1	8973946
intron_variant	17	-146	8973946	4359	1	2	8973946
intron_variant	17	-146	8973946	5000	2	3	8973946
intron_variant	17	-146	8973946	7718	2	3	8973946
intron_variant	17	-146	8973946	10000	2	3	8973946
intron_variant	17	-146	8973946	15000	1	3	8973946
intron_variant	17	-146	8973946	15708	2	4	8973946
intron_variant	17	-145	8973946	10	0	0	8973946
intron_variant	17	-145	8973946	20	0	0	8973946
intron_variant	17	-145	8973946	50	0	1	8973946
intron_variant	17	-145	8973946	100	0	1	8973946
intron_variant	17	-145	8973946	145	0	1	8973946
intron_variant	17	-145	8973946	200	0	1	8973946
intron_variant	17	-145	8973946	424	0	1	8973946
intron_variant	17	-145	8973946	500	0	1	8973946
intron_variant	17	-145	8973946	544	0	1	8973946
intron_variant	17	-145	8973946	780	0	1	8973946
intron_variant	17	-145	8973946	1000	0	1	8973946
intron_variant	17	-145	8973946	1738	2	3	8973946
intron_variant	17	-145	8973946	2000	1	3	8973946
intron_variant	17	-145	8973946	4359	0	3	8973946
intron_variant	17	-145	8973946	5000	0	3	8973946
intron_variant	17	-145	8973946	7718	0	3	8973946
intron_variant	17	-145	8973946	10000	1	4	8973946
intron_variant	17	-145	8973946	15000	1	5	8973946
intron_variant	17	-145	8973946	15708	1	5	8973946
intron_variant	17	-144	8973946	10	1	1	8973946
intron_variant	17	-144	8973946	20	1	1	8973946
intron_variant	17	-144	8973946	50	1	1	8973946
intron_variant	17	-144	8973946	100	2	2	8973946
intron_variant	17	-144	8973946	145	1	2	8973946
intron_variant	17	-144	8973946	200	1	2	8973946
intron_variant	17	-144	8973946	424	0	2	8973946
intron_variant	17	-144	8973946	500	0	2	8973946
intron_variant	17	-144	8973946	544	0	2	8973946
intron_variant	17	-144	8973946	780	0	2	8973946
intron_variant	17	-144	8973946	1000	0	2	8973946
intron_variant	17	-144	8973946	1738	1	3	8973946
intron_variant	17	-144	8973946	2000	1	3	8973946
intron_variant	17	-144	8973946	4359	0	3	8973946
intron_variant	17	-144	8973946	5000	1	4	8973946
intron_variant	17	-144	8973946	7718	0	4	8973946
intron_variant	17	-144	8973946	10000	1	5	8973946
intron_variant	17	-144	8973946	15000	1	5	8973946
intron_variant	17	-144	8973946	15708	1	5	8973946
intron_variant	17	-143	8973946	10	0	0	8973946
intron_variant	17	-143	8973946	20	0	1	8973946
intron_variant	17	-143	8973946	50	0	1	8973946
intron_variant	17	-143	8973946	100	0	1	8973946
intron_variant	17	-143	8973946	145	1	2	8973946
intron_variant	17	-143	8973946	200	1	2	8973946
intron_variant	17	-143	8973946	424	0	2	8973946
intron_variant	17	-143	8973946	500	0	2	8973946
intron_variant	17	-143	8973946	544	0	2	8973946
intron_variant	17	-143	8973946	780	0	2	8973946
intron_variant	17	-143	8973946	1000	0	2	8973946
intron_variant	17	-143	8973946	1738	0	2	8973946
intron_variant	17	-143	8973946	2000	0	2	8973946
intron_variant	17	-143	8973946	4359	0	2	8973946
intron_variant	17	-143	8973946	5000	0	2	8973946
intron_variant	17	-143	8973946	7718	0	2	8973946
intron_variant	17	-143	8973946	10000	0	2	8973946
intron_variant	17	-143	8973946	15000	1	3	8973946
intron_variant	17	-143	8973946	15708	1	3	8973946
intron_variant	17	-142	8973946	10	0	0	8973946
intron_variant	17	-142	8973946	20	0	0	8973946
intron_variant	17	-142	8973946	50	0	0	8973946
intron_variant	17	-142	8973946	100	0	0	8973946
intron_variant	17	-142	8973946	145	0	0	8973946
intron_variant	17	-142	8973946	200	0	0	8973946
intron_variant	17	-142	8973946	424	0	0	8973946
intron_variant	17	-142	8973946	500	0	1	8973946
intron_variant	17	-142	8973946	544	0	1	8973946
intron_variant	17	-142	8973946	780	1	2	8973946
intron_variant	17	-142	8973946	1000	1	2	8973946
intron_variant	17	-142	8973946	1738	1	2	8973946
intron_variant	17	-142	8973946	2000	1	2	8973946
intron_variant	17	-142	8973946	4359	1	2	8973946
intron_variant	17	-142	8973946	5000	1	2	8973946
intron_variant	17	-142	8973946	7718	2	3	8973946
intron_variant	17	-142	8973946	10000	0	3	8973946
intron_variant	17	-142	8973946	15000	0	3	8973946
intron_variant	17	-142	8973946	15708	0	3	8973946
intron_variant	17	-141	8973946	10	0	1	8973946
intron_variant	17	-141	8973946	20	0	1	8973946
intron_variant	17	-141	8973946	50	0	2	8973946
intron_variant	17	-141	8973946	100	0	2	8973946
intron_variant	17	-141	8973946	145	0	2	8973946
intron_variant	17	-141	8973946	200	0	2	8973946
intron_variant	17	-141	8973946	424	0	2	8973946
intron_variant	17	-141	8973946	500	0	2	8973946
intron_variant	17	-141	8973946	544	0	2	8973946
intron_variant	17	-141	8973946	780	1	3	8973946
intron_variant	17	-141	8973946	1000	1	3	8973946
intron_variant	17	-141	8973946	1738	0	3	8973946
intron_variant	17	-141	8973946	2000	0	3	8973946
intron_variant	17	-141	8973946	4359	2	5	8973946
intron_variant	17	-141	8973946	5000	2	5	8973946
intron_variant	17	-141	8973946	7718	2	5	8973946
intron_variant	17	-141	8973946	10000	2	5	8973946
intron_variant	17	-141	8973946	15000	2	5	8973946
intron_variant	17	-141	8973946	15708	2	5	8973946
intron_variant	17	-140	8973946	10	0	0	8973946
intron_variant	17	-140	8973946	20	1	1	8973946
intron_variant	17	-140	8973946	50	1	1	8973946
intron_variant	17	-140	8973946	100	1	1	8973946
intron_variant	17	-140	8973946	145	1	1	8973946
intron_variant	17	-140	8973946	200	1	1	8973946
intron_variant	17	-140	8973946	424	1	1	8973946
intron_variant	17	-140	8973946	500	1	1	8973946
intron_variant	17	-140	8973946	544	1	1	8973946
intron_variant	17	-140	8973946	780	0	1	8973946
intron_variant	17	-140	8973946	1000	2	3	8973946
intron_variant	17	-140	8973946	1738	3	4	8973946
intron_variant	17	-140	8973946	2000	3	4	8973946
intron_variant	17	-140	8973946	4359	5	7	8973946
intron_variant	17	-140	8973946	5000	5	7	8973946
intron_variant	17	-140	8973946	7718	3	7	8973946
intron_variant	17	-140	8973946	10000	2	7	8973946
intron_variant	17	-140	8973946	15000	1	7	8973946
intron_variant	17	-140	8973946	15708	1	7	8973946
intron_variant	17	-139	8973946	10	0	0	8973946
intron_variant	17	-139	8973946	20	0	0	8973946
intron_variant	17	-139	8973946	50	0	0	8973946
intron_variant	17	-139	8973946	100	0	1	8973946
intron_variant	17	-139	8973946	145	0	1	8973946
intron_variant	17	-139	8973946	200	0	1	8973946
intron_variant	17	-139	8973946	424	0	1	8973946
intron_variant	17	-139	8973946	500	0	1	8973946
intron_variant	17	-139	8973946	544	1	2	8973946
intron_variant	17	-139	8973946	780	1	2	8973946
intron_variant	17	-139	8973946	1000	1	2	8973946
intron_variant	17	-139	8973946	1738	0	2	8973946
intron_variant	17	-139	8973946	2000	0	2	8973946
intron_variant	17	-139	8973946	4359	0	2	8973946
intron_variant	17	-139	8973946	5000	2	4	8973946
intron_variant	17	-139	8973946	7718	2	4	8973946
intron_variant	17	-139	8973946	10000	1	4	8973946
intron_variant	17	-139	8973946	15000	1	4	8973946
intron_variant	17	-139	8973946	15708	1	4	8973946
intron_variant	17	-138	8973946	10	0	0	8973946
intron_variant	17	-138	8973946	20	0	0	8973946
intron_variant	17	-138	8973946	50	0	0	8973946
intron_variant	17	-138	8973946	100	0	0	8973946
intron_variant	17	-138	8973946	145	0	0	8973946
intron_variant	17	-138	8973946	200	0	0	8973946
intron_variant	17	-138	8973946	424	0	0	8973946
intron_variant	17	-138	8973946	500	0	0	8973946
intron_variant	17	-138	8973946	544	0	0	8973946
intron_variant	17	-138	8973946	780	0	0	8973946
intron_variant	17	-138	8973946	1000	0	0	8973946
intron_variant	17	-138	8973946	1738	0	0	8973946
intron_variant	17	-138	8973946	2000	0	0	8973946
intron_variant	17	-138	8973946	4359	1	2	8973946
intron_variant	17	-138	8973946	5000	1	2	8973946
intron_variant	17	-138	8973946	7718	2	3	8973946
intron_variant	17	-138	8973946	10000	3	4	8973946
intron_variant	17	-138	8973946	15000	2	4	8973946
intron_variant	17	-138	8973946	15708	2	4	8973946
intron_variant	17	-137	8973946	10	0	0	8973946
intron_variant	17	-137	8973946	20	0	0	8973946
intron_variant	17	-137	8973946	50	1	1	8973946
intron_variant	17	-137	8973946	100	1	1	8973946
intron_variant	17	-137	8973946	145	1	1	8973946
intron_variant	17	-137	8973946	200	0	1	8973946
intron_variant	17	-137	8973946	424	0	1	8973946
intron_variant	17	-137	8973946	500	0	1	8973946
intron_variant	17	-137	8973946	544	0	1	8973946
intron_variant	17	-137	8973946	780	0	1	8973946
intron_variant	17	-137	8973946	1000	0	1	8973946
intron_variant	17	-137	8973946	1738	0	1	8973946
intron_variant	17	-137	8973946	2000	0	1	8973946
intron_variant	17	-137	8973946	4359	0	1	8973946
intron_variant	17	-137	8973946	5000	0	1	8973946
intron_variant	17	-137	8973946	7718	0	1	8973946
intron_variant	17	-137	8973946	10000	0	1	8973946
intron_variant	17	-137	8973946	15000	1	2	8973946
intron_variant	17	-137	8973946	15708	1	2	8973946
intron_variant	17	-136	8973946	10	0	0	8973946
intron_variant	17	-136	8973946	20	0	0	8973946
intron_variant	17	-136	8973946	50	0	0	8973946
intron_variant	17	-136	8973946	100	0	0	8973946
intron_variant	17	-136	8973946	145	0	0	8973946
intron_variant	17	-136	8973946	200	0	0	8973946
intron_variant	17	-136	8973946	424	1	1	8973946
intron_variant	17	-136	8973946	500	1	1	8973946
intron_variant	17	-136	8973946	544	1	1	8973946
intron_variant	17	-136	8973946	780	1	2	8973946
intron_variant	17	-136	8973946	1000	1	2	8973946
intron_variant	17	-136	8973946	1738	1	2	8973946
intron_variant	17	-136	8973946	2000	2	3	8973946
intron_variant	17	-136	8973946	4359	2	4	8973946
intron_variant	17	-136	8973946	5000	2	4	8973946
intron_variant	17	-136	8973946	7718	2	4	8973946
intron_variant	17	-136	8973946	10000	3	6	8973946
intron_variant	17	-136	8973946	15000	4	7	8973946
intron_variant	17	-136	8973946	15708	4	7	8973946
intron_variant	17	-135	8973946	10	1	1	8973946
intron_variant	17	-135	8973946	20	1	1	8973946
intron_variant	17	-135	8973946	50	1	1	8973946
intron_variant	17	-135	8973946	100	0	1	8973946
intron_variant	17	-135	8973946	145	0	1	8973946
intron_variant	17	-135	8973946	200	0	1	8973946
intron_variant	17	-135	8973946	424	0	1	8973946
intron_variant	17	-135	8973946	500	0	1	8973946
intron_variant	17	-135	8973946	544	1	2	8973946
intron_variant	17	-135	8973946	780	2	3	8973946
intron_variant	17	-135	8973946	1000	2	3	8973946
intron_variant	17	-135	8973946	1738	1	4	8973946
intron_variant	17	-135	8973946	2000	1	4	8973946
intron_variant	17	-135	8973946	4359	0	4	8973946
intron_variant	17	-135	8973946	5000	0	4	8973946
intron_variant	17	-135	8973946	7718	1	5	8973946
intron_variant	17	-135	8973946	10000	1	5	8973946
intron_variant	17	-135	8973946	15000	1	5	8973946
intron_variant	17	-135	8973946	15708	1	5	8973946
intron_variant	17	-134	8973946	10	1	1	8973946
intron_variant	17	-134	8973946	20	0	2	8973946
intron_variant	17	-134	8973946	50	1	3	8973946
intron_variant	17	-134	8973946	100	1	3	8973946
intron_variant	17	-134	8973946	145	0	3	8973946
intron_variant	17	-134	8973946	200	0	3	8973946
intron_variant	17	-134	8973946	424	1	4	8973946
intron_variant	17	-134	8973946	500	1	5	8973946
intron_variant	17	-134	8973946	544	1	5	8973946
intron_variant	17	-134	8973946	780	1	5	8973946
intron_variant	17	-134	8973946	1000	1	5	8973946
intron_variant	17	-134	8973946	1738	1	6	8973946
intron_variant	17	-134	8973946	2000	1	6	8973946
intron_variant	17	-134	8973946	4359	1	7	8973946
intron_variant	17	-134	8973946	5000	1	7	8973946
intron_variant	17	-134	8973946	7718	1	7	8973946
intron_variant	17	-134	8973946	10000	1	7	8973946
intron_variant	17	-134	8973946	15000	1	7	8973946
intron_variant	17	-134	8973946	15708	1	7	8973946
intron_variant	17	-133	8973946	10	0	0	8973946
intron_variant	17	-133	8973946	20	0	0	8973946
intron_variant	17	-133	8973946	50	0	0	8973946
intron_variant	17	-133	8973946	100	0	0	8973946
intron_variant	17	-133	8973946	145	0	0	8973946
intron_variant	17	-133	8973946	200	0	0	8973946
intron_variant	17	-133	8973946	424	0	0	8973946
intron_variant	17	-133	8973946	500	0	0	8973946
intron_variant	17	-133	8973946	544	0	0	8973946
intron_variant	17	-133	8973946	780	0	0	8973946
intron_variant	17	-133	8973946	1000	1	1	8973946
intron_variant	17	-133	8973946	1738	1	1	8973946
intron_variant	17	-133	8973946	2000	1	1	8973946
intron_variant	17	-133	8973946	4359	0	1	8973946
intron_variant	17	-133	8973946	5000	0	1	8973946
intron_variant	17	-133	8973946	7718	1	2	8973946
intron_variant	17	-133	8973946	10000	1	3	8973946
intron_variant	17	-133	8973946	15000	4	7	8973946
intron_variant	17	-133	8973946	15708	4	7	8973946
intron_variant	17	-132	8973946	10	0	0	8973946
intron_variant	17	-132	8973946	20	1	1	8973946
intron_variant	17	-132	8973946	50	0	1	8973946
intron_variant	17	-132	8973946	100	0	2	8973946
intron_variant	17	-132	8973946	145	0	2	8973946
intron_variant	17	-132	8973946	200	0	2	8973946
intron_variant	17	-132	8973946	424	2	4	8973946
intron_variant	17	-132	8973946	500	2	4	8973946
intron_variant	17	-132	8973946	544	2	4	8973946
intron_variant	17	-132	8973946	780	2	4	8973946
intron_variant	17	-132	8973946	1000	2	4	8973946
intron_variant	17	-132	8973946	1738	2	5	8973946
intron_variant	17	-132	8973946	2000	2	5	8973946
intron_variant	17	-132	8973946	4359	2	6	8973946
intron_variant	17	-132	8973946	5000	2	6	8973946
intron_variant	17	-132	8973946	7718	1	6	8973946
intron_variant	17	-132	8973946	10000	0	6	8973946
intron_variant	17	-132	8973946	15000	0	6	8973946
intron_variant	17	-132	8973946	15708	0	6	8973946
intron_variant	17	-131	8973946	10	0	0	8973946
intron_variant	17	-131	8973946	20	0	0	8973946
intron_variant	17	-131	8973946	50	0	0	8973946
intron_variant	17	-131	8973946	100	0	0	8973946
intron_variant	17	-131	8973946	145	0	0	8973946
intron_variant	17	-131	8973946	200	0	0	8973946
intron_variant	17	-131	8973946	424	0	0	8973946
intron_variant	17	-131	8973946	500	0	0	8973946
intron_variant	17	-131	8973946	544	0	0	8973946
intron_variant	17	-131	8973946	780	1	1	8973946
intron_variant	17	-131	8973946	1000	1	1	8973946
intron_variant	17	-131	8973946	1738	1	2	8973946
intron_variant	17	-131	8973946	2000	1	2	8973946
intron_variant	17	-131	8973946	4359	3	4	8973946
intron_variant	17	-131	8973946	5000	2	4	8973946
intron_variant	17	-131	8973946	7718	2	4	8973946
intron_variant	17	-131	8973946	10000	1	4	8973946
intron_variant	17	-131	8973946	15000	1	4	8973946
intron_variant	17	-131	8973946	15708	1	4	8973946
intron_variant	17	-130	8973946	10	0	0	8973946
intron_variant	17	-130	8973946	20	0	0	8973946
intron_variant	17	-130	8973946	50	1	1	8973946
intron_variant	17	-130	8973946	100	1	1	8973946
intron_variant	17	-130	8973946	145	1	1	8973946
intron_variant	17	-130	8973946	200	0	1	8973946
intron_variant	17	-130	8973946	424	1	3	8973946
intron_variant	17	-130	8973946	500	1	3	8973946
intron_variant	17	-130	8973946	544	1	3	8973946
intron_variant	17	-130	8973946	780	1	3	8973946
intron_variant	17	-130	8973946	1000	1	3	8973946
intron_variant	17	-130	8973946	1738	0	3	8973946
intron_variant	17	-130	8973946	2000	0	3	8973946
intron_variant	17	-130	8973946	4359	1	4	8973946
intron_variant	17	-130	8973946	5000	1	4	8973946
intron_variant	17	-130	8973946	7718	1	5	8973946
intron_variant	17	-130	8973946	10000	0	5	8973946
intron_variant	17	-130	8973946	15000	2	7	8973946
intron_variant	17	-130	8973946	15708	2	7	8973946
intron_variant	17	-129	8973946	10	0	0	8973946
intron_variant	17	-129	8973946	20	0	0	8973946
intron_variant	17	-129	8973946	50	0	0	8973946
intron_variant	17	-129	8973946	100	1	1	8973946
intron_variant	17	-129	8973946	145	1	1	8973946
intron_variant	17	-129	8973946	200	1	1	8973946
intron_variant	17	-129	8973946	424	1	2	8973946
intron_variant	17	-129	8973946	500	1	2	8973946
intron_variant	17	-129	8973946	544	1	2	8973946
intron_variant	17	-129	8973946	780	1	2	8973946
intron_variant	17	-129	8973946	1000	1	2	8973946
intron_variant	17	-129	8973946	1738	2	4	8973946
intron_variant	17	-129	8973946	2000	2	4	8973946
intron_variant	17	-129	8973946	4359	0	4	8973946
intron_variant	17	-129	8973946	5000	0	4	8973946
intron_variant	17	-129	8973946	7718	1	5	8973946
intron_variant	17	-129	8973946	10000	1	5	8973946
intron_variant	17	-129	8973946	15000	2	6	8973946
intron_variant	17	-129	8973946	15708	2	6	8973946
intron_variant	17	-128	8973946	10	0	1	8973946
intron_variant	17	-128	8973946	20	0	1	8973946
intron_variant	17	-128	8973946	50	0	1	8973946
intron_variant	17	-128	8973946	100	0	1	8973946
intron_variant	17	-128	8973946	145	0	1	8973946
intron_variant	17	-128	8973946	200	1	2	8973946
intron_variant	17	-128	8973946	424	1	2	8973946
intron_variant	17	-128	8973946	500	3	4	8973946
intron_variant	17	-128	8973946	544	3	4	8973946
intron_variant	17	-128	8973946	780	4	5	8973946
intron_variant	17	-128	8973946	1000	3	5	8973946
intron_variant	17	-128	8973946	1738	3	6	8973946
intron_variant	17	-128	8973946	2000	3	7	8973946
intron_variant	17	-128	8973946	4359	3	9	8973946
intron_variant	17	-128	8973946	5000	3	9	8973946
intron_variant	17	-128	8973946	7718	2	10	8973946
intron_variant	17	-128	8973946	10000	3	11	8973946
intron_variant	17	-128	8973946	15000	4	12	8973946
intron_variant	17	-128	8973946	15708	4	12	8973946
intron_variant	17	-127	8973946	10	1	1	8973946
intron_variant	17	-127	8973946	20	1	2	8973946
intron_variant	17	-127	8973946	50	1	2	8973946
intron_variant	17	-127	8973946	100	0	2	8973946
intron_variant	17	-127	8973946	145	0	3	8973946
intron_variant	17	-127	8973946	200	0	3	8973946
intron_variant	17	-127	8973946	424	1	4	8973946
intron_variant	17	-127	8973946	500	1	4	8973946
intron_variant	17	-127	8973946	544	1	4	8973946
intron_variant	17	-127	8973946	780	1	5	8973946
intron_variant	17	-127	8973946	1000	1	5	8973946
intron_variant	17	-127	8973946	1738	2	6	8973946
intron_variant	17	-127	8973946	2000	2	7	8973946
intron_variant	17	-127	8973946	4359	3	10	8973946
intron_variant	17	-127	8973946	5000	2	10	8973946
intron_variant	17	-127	8973946	7718	4	13	8973946
intron_variant	17	-127	8973946	10000	3	13	8973946
intron_variant	17	-127	8973946	15000	4	14	8973946
intron_variant	17	-127	8973946	15708	4	15	8973946
intron_variant	17	-126	8973946	10	1	1	8973946
intron_variant	17	-126	8973946	20	1	1	8973946
intron_variant	17	-126	8973946	50	2	2	8973946
intron_variant	17	-126	8973946	100	3	3	8973946
intron_variant	17	-126	8973946	145	4	4	8973946
intron_variant	17	-126	8973946	200	3	4	8973946
intron_variant	17	-126	8973946	424	2	4	8973946
intron_variant	17	-126	8973946	500	3	5	8973946
intron_variant	17	-126	8973946	544	3	5	8973946
intron_variant	17	-126	8973946	780	3	6	8973946
intron_variant	17	-126	8973946	1000	2	6	8973946
intron_variant	17	-126	8973946	1738	3	7	8973946
intron_variant	17	-126	8973946	2000	3	7	8973946
intron_variant	17	-126	8973946	4359	3	8	8973946
intron_variant	17	-126	8973946	5000	3	8	8973946
intron_variant	17	-126	8973946	7718	5	10	8973946
intron_variant	17	-126	8973946	10000	6	12	8973946
intron_variant	17	-126	8973946	15000	4	13	8973946
intron_variant	17	-126	8973946	15708	4	13	8973946
intron_variant	17	-125	8973946	10	1	1	8973946
intron_variant	17	-125	8973946	20	1	1	8973946
intron_variant	17	-125	8973946	50	0	1	8973946
intron_variant	17	-125	8973946	100	0	1	8973946
intron_variant	17	-125	8973946	145	0	1	8973946
intron_variant	17	-125	8973946	200	0	1	8973946
intron_variant	17	-125	8973946	424	0	1	8973946
intron_variant	17	-125	8973946	500	0	1	8973946
intron_variant	17	-125	8973946	544	0	1	8973946
intron_variant	17	-125	8973946	780	0	1	8973946
intron_variant	17	-125	8973946	1000	0	1	8973946
intron_variant	17	-125	8973946	1738	0	1	8973946
intron_variant	17	-125	8973946	2000	0	1	8973946
intron_variant	17	-125	8973946	4359	1	2	8973946
intron_variant	17	-125	8973946	5000	1	2	8973946
intron_variant	17	-125	8973946	7718	1	2	8973946
intron_variant	17	-125	8973946	10000	1	2	8973946
intron_variant	17	-125	8973946	15000	2	5	8973946
intron_variant	17	-125	8973946	15708	2	5	8973946
intron_variant	17	-124	8973946	10	0	1	8973946
intron_variant	17	-124	8973946	20	0	1	8973946
intron_variant	17	-124	8973946	50	0	1	8973946
intron_variant	17	-124	8973946	100	0	1	8973946
intron_variant	17	-124	8973946	145	0	1	8973946
intron_variant	17	-124	8973946	200	0	1	8973946
intron_variant	17	-124	8973946	424	2	3	8973946
intron_variant	17	-124	8973946	500	2	3	8973946
intron_variant	17	-124	8973946	544	2	3	8973946
intron_variant	17	-124	8973946	780	1	3	8973946
intron_variant	17	-124	8973946	1000	1	3	8973946
intron_variant	17	-124	8973946	1738	1	3	8973946
intron_variant	17	-124	8973946	2000	2	4	8973946
intron_variant	17	-124	8973946	4359	0	5	8973946
intron_variant	17	-124	8973946	5000	0	5	8973946
intron_variant	17	-124	8973946	7718	0	5	8973946
intron_variant	17	-124	8973946	10000	0	5	8973946
intron_variant	17	-124	8973946	15000	1	6	8973946
intron_variant	17	-124	8973946	15708	1	6	8973946
intron_variant	17	-123	8973946	10	1	1	8973946
intron_variant	17	-123	8973946	20	1	1	8973946
intron_variant	17	-123	8973946	50	0	1	8973946
intron_variant	17	-123	8973946	100	0	1	8973946
intron_variant	17	-123	8973946	145	0	1	8973946
intron_variant	17	-123	8973946	200	0	1	8973946
intron_variant	17	-123	8973946	424	0	2	8973946
intron_variant	17	-123	8973946	500	0	2	8973946
intron_variant	17	-123	8973946	544	0	2	8973946
intron_variant	17	-123	8973946	780	0	2	8973946
intron_variant	17	-123	8973946	1000	0	2	8973946
intron_variant	17	-123	8973946	1738	0	2	8973946
intron_variant	17	-123	8973946	2000	0	2	8973946
intron_variant	17	-123	8973946	4359	0	2	8973946
intron_variant	17	-123	8973946	5000	0	2	8973946
intron_variant	17	-123	8973946	7718	1	3	8973946
intron_variant	17	-123	8973946	10000	2	4	8973946
intron_variant	17	-123	8973946	15000	2	5	8973946
intron_variant	17	-123	8973946	15708	2	5	8973946
intron_variant	17	-122	8973946	10	0	0	8973946
intron_variant	17	-122	8973946	20	1	1	8973946
intron_variant	17	-122	8973946	50	1	2	8973946
intron_variant	17	-122	8973946	100	0	2	8973946
intron_variant	17	-122	8973946	145	0	2	8973946
intron_variant	17	-122	8973946	200	0	2	8973946
intron_variant	17	-122	8973946	424	0	2	8973946
intron_variant	17	-122	8973946	500	0	2	8973946
intron_variant	17	-122	8973946	544	1	3	8973946
intron_variant	17	-122	8973946	780	1	3	8973946
intron_variant	17	-122	8973946	1000	1	3	8973946
intron_variant	17	-122	8973946	1738	1	3	8973946
intron_variant	17	-122	8973946	2000	1	3	8973946
intron_variant	17	-122	8973946	4359	1	3	8973946
intron_variant	17	-122	8973946	5000	2	4	8973946
intron_variant	17	-122	8973946	7718	1	5	8973946
intron_variant	17	-122	8973946	10000	2	6	8973946
intron_variant	17	-122	8973946	15000	2	6	8973946
intron_variant	17	-122	8973946	15708	3	7	8973946
intron_variant	17	-121	8973946	10	0	0	8973946
intron_variant	17	-121	8973946	20	0	0	8973946
intron_variant	17	-121	8973946	50	0	0	8973946
intron_variant	17	-121	8973946	100	1	2	8973946
intron_variant	17	-121	8973946	145	1	2	8973946
intron_variant	17	-121	8973946	200	1	2	8973946
intron_variant	17	-121	8973946	424	0	2	8973946
intron_variant	17	-121	8973946	500	0	2	8973946
intron_variant	17	-121	8973946	544	0	2	8973946
intron_variant	17	-121	8973946	780	0	2	8973946
intron_variant	17	-121	8973946	1000	0	2	8973946
intron_variant	17	-121	8973946	1738	1	3	8973946
intron_variant	17	-121	8973946	2000	1	3	8973946
intron_variant	17	-121	8973946	4359	0	3	8973946
intron_variant	17	-121	8973946	5000	0	3	8973946
intron_variant	17	-121	8973946	7718	0	3	8973946
intron_variant	17	-121	8973946	10000	0	3	8973946
intron_variant	17	-121	8973946	15000	1	4	8973946
intron_variant	17	-121	8973946	15708	1	4	8973946
intron_variant	17	-120	8973946	10	0	1	8973946
intron_variant	17	-120	8973946	20	0	1	8973946
intron_variant	17	-120	8973946	50	0	1	8973946
intron_variant	17	-120	8973946	100	0	1	8973946
intron_variant	17	-120	8973946	145	1	2	8973946
intron_variant	17	-120	8973946	200	2	3	8973946
intron_variant	17	-120	8973946	424	2	6	8973946
intron_variant	17	-120	8973946	500	2	6	8973946
intron_variant	17	-120	8973946	544	2	6	8973946
intron_variant	17	-120	8973946	780	1	6	8973946
intron_variant	17	-120	8973946	1000	2	8	8973946
intron_variant	17	-120	8973946	1738	2	9	8973946
intron_variant	17	-120	8973946	2000	3	10	8973946
intron_variant	17	-120	8973946	4359	2	11	8973946
intron_variant	17	-120	8973946	5000	2	11	8973946
intron_variant	17	-120	8973946	7718	2	11	8973946
intron_variant	17	-120	8973946	10000	2	11	8973946
intron_variant	17	-120	8973946	15000	3	12	8973946
intron_variant	17	-120	8973946	15708	3	12	8973946
intron_variant	17	-119	8973946	10	0	0	8973946
intron_variant	17	-119	8973946	20	0	0	8973946
intron_variant	17	-119	8973946	50	0	0	8973946
intron_variant	17	-119	8973946	100	0	0	8973946
intron_variant	17	-119	8973946	145	0	0	8973946
intron_variant	17	-119	8973946	200	0	0	8973946
intron_variant	17	-119	8973946	424	2	2	8973946
intron_variant	17	-119	8973946	500	2	2	8973946
intron_variant	17	-119	8973946	544	1	2	8973946
intron_variant	17	-119	8973946	780	2	3	8973946
intron_variant	17	-119	8973946	1000	2	3	8973946
intron_variant	17	-119	8973946	1738	2	4	8973946
intron_variant	17	-119	8973946	2000	2	4	8973946
intron_variant	17	-119	8973946	4359	2	4	8973946
intron_variant	17	-119	8973946	5000	1	4	8973946
intron_variant	17	-119	8973946	7718	2	5	8973946
intron_variant	17	-119	8973946	10000	1	5	8973946
intron_variant	17	-119	8973946	15000	2	7	8973946
intron_variant	17	-119	8973946	15708	2	7	8973946
intron_variant	17	-118	8973946	10	1	1	8973946
intron_variant	17	-118	8973946	20	1	1	8973946
intron_variant	17	-118	8973946	50	3	3	8973946
intron_variant	17	-118	8973946	100	3	3	8973946
intron_variant	17	-118	8973946	145	2	3	8973946
intron_variant	17	-118	8973946	200	2	3	8973946
intron_variant	17	-118	8973946	424	3	5	8973946
intron_variant	17	-118	8973946	500	3	5	8973946
intron_variant	17	-118	8973946	544	3	5	8973946
intron_variant	17	-118	8973946	780	3	5	8973946
intron_variant	17	-118	8973946	1000	2	5	8973946
intron_variant	17	-118	8973946	1738	3	6	8973946
intron_variant	17	-118	8973946	2000	4	7	8973946
intron_variant	17	-118	8973946	4359	3	7	8973946
intron_variant	17	-118	8973946	5000	4	8	8973946
intron_variant	17	-118	8973946	7718	5	10	8973946
intron_variant	17	-118	8973946	10000	5	10	8973946
intron_variant	17	-118	8973946	15000	6	11	8973946
intron_variant	17	-118	8973946	15708	6	11	8973946
intron_variant	17	-117	8973946	10	0	0	8973946
intron_variant	17	-117	8973946	20	0	0	8973946
intron_variant	17	-117	8973946	50	0	0	8973946
intron_variant	17	-117	8973946	100	1	1	8973946
intron_variant	17	-117	8973946	145	0	1	8973946
intron_variant	17	-117	8973946	200	0	1	8973946
intron_variant	17	-117	8973946	424	0	2	8973946
intron_variant	17	-117	8973946	500	0	2	8973946
intron_variant	17	-117	8973946	544	0	2	8973946
intron_variant	17	-117	8973946	780	0	2	8973946
intron_variant	17	-117	8973946	1000	0	2	8973946
intron_variant	17	-117	8973946	1738	0	2	8973946
intron_variant	17	-117	8973946	2000	0	2	8973946
intron_variant	17	-117	8973946	4359	1	3	8973946
intron_variant	17	-117	8973946	5000	1	3	8973946
intron_variant	17	-117	8973946	7718	1	3	8973946
intron_variant	17	-117	8973946	10000	2	4	8973946
intron_variant	17	-117	8973946	15000	3	5	8973946
intron_variant	17	-117	8973946	15708	3	5	8973946
intron_variant	17	-116	8973946	10	1	1	8973946
intron_variant	17	-116	8973946	20	0	1	8973946
intron_variant	17	-116	8973946	50	0	1	8973946
intron_variant	17	-116	8973946	100	0	1	8973946
intron_variant	17	-116	8973946	145	0	1	8973946
intron_variant	17	-116	8973946	200	0	1	8973946
intron_variant	17	-116	8973946	424	0	1	8973946
intron_variant	17	-116	8973946	500	0	1	8973946
intron_variant	17	-116	8973946	544	0	1	8973946
intron_variant	17	-116	8973946	780	1	2	8973946
intron_variant	17	-116	8973946	1000	1	2	8973946
intron_variant	17	-116	8973946	1738	2	3	8973946
intron_variant	17	-116	8973946	2000	3	4	8973946
intron_variant	17	-116	8973946	4359	3	5	8973946
intron_variant	17	-116	8973946	5000	4	6	8973946
intron_variant	17	-116	8973946	7718	5	7	8973946
intron_variant	17	-116	8973946	10000	4	7	8973946
intron_variant	17	-116	8973946	15000	5	9	8973946
intron_variant	17	-116	8973946	15708	7	11	8973946
intron_variant	17	-115	8973946	10	0	0	8973946
intron_variant	17	-115	8973946	20	0	0	8973946
intron_variant	17	-115	8973946	50	0	0	8973946
intron_variant	17	-115	8973946	100	0	0	8973946
intron_variant	17	-115	8973946	145	1	1	8973946
intron_variant	17	-115	8973946	200	1	1	8973946
intron_variant	17	-115	8973946	424	2	3	8973946
intron_variant	17	-115	8973946	500	1	3	8973946
intron_variant	17	-115	8973946	544	0	3	8973946
intron_variant	17	-115	8973946	780	0	3	8973946
intron_variant	17	-115	8973946	1000	0	3	8973946
intron_variant	17	-115	8973946	1738	0	3	8973946
intron_variant	17	-115	8973946	2000	0	3	8973946
intron_variant	17	-115	8973946	4359	1	4	8973946
intron_variant	17	-115	8973946	5000	1	4	8973946
intron_variant	17	-115	8973946	7718	1	4	8973946
intron_variant	17	-115	8973946	10000	1	4	8973946
intron_variant	17	-115	8973946	15000	1	4	8973946
intron_variant	17	-115	8973946	15708	1	4	8973946
intron_variant	17	-114	8973946	10	0	1	8973946
intron_variant	17	-114	8973946	20	0	1	8973946
intron_variant	17	-114	8973946	50	1	2	8973946
intron_variant	17	-114	8973946	100	1	2	8973946
intron_variant	17	-114	8973946	145	3	4	8973946
intron_variant	17	-114	8973946	200	2	4	8973946
intron_variant	17	-114	8973946	424	3	5	8973946
intron_variant	17	-114	8973946	500	4	6	8973946
intron_variant	17	-114	8973946	544	3	6	8973946
intron_variant	17	-114	8973946	780	4	7	8973946
intron_variant	17	-114	8973946	1000	2	7	8973946
intron_variant	17	-114	8973946	1738	1	7	8973946
intron_variant	17	-114	8973946	2000	1	7	8973946
intron_variant	17	-114	8973946	4359	2	8	8973946
intron_variant	17	-114	8973946	5000	2	8	8973946
intron_variant	17	-114	8973946	7718	1	8	8973946
intron_variant	17	-114	8973946	10000	1	9	8973946
intron_variant	17	-114	8973946	15000	2	10	8973946
intron_variant	17	-114	8973946	15708	3	11	8973946
intron_variant	17	-113	8973946	10	0	0	8973946
intron_variant	17	-113	8973946	20	0	0	8973946
intron_variant	17	-113	8973946	50	0	0	8973946
intron_variant	17	-113	8973946	100	0	0	8973946
intron_variant	17	-113	8973946	145	0	0	8973946
intron_variant	17	-113	8973946	200	0	0	8973946
intron_variant	17	-113	8973946	424	1	1	8973946
intron_variant	17	-113	8973946	500	0	1	8973946
intron_variant	17	-113	8973946	544	0	1	8973946
intron_variant	17	-113	8973946	780	0	1	8973946
intron_variant	17	-113	8973946	1000	0	1	8973946
intron_variant	17	-113	8973946	1738	0	1	8973946
intron_variant	17	-113	8973946	2000	0	1	8973946
intron_variant	17	-113	8973946	4359	0	2	8973946
intron_variant	17	-113	8973946	5000	0	2	8973946
intron_variant	17	-113	8973946	7718	0	2	8973946
intron_variant	17	-113	8973946	10000	1	3	8973946
intron_variant	17	-113	8973946	15000	1	3	8973946
intron_variant	17	-113	8973946	15708	1	3	8973946
intron_variant	17	-112	8973946	10	0	1	8973946
intron_variant	17	-112	8973946	20	0	1	8973946
intron_variant	17	-112	8973946	50	0	1	8973946
intron_variant	17	-112	8973946	100	0	1	8973946
intron_variant	17	-112	8973946	145	0	1	8973946
intron_variant	17	-112	8973946	200	0	1	8973946
intron_variant	17	-112	8973946	424	1	2	8973946
intron_variant	17	-112	8973946	500	0	2	8973946
intron_variant	17	-112	8973946	544	0	2	8973946
intron_variant	17	-112	8973946	780	0	2	8973946
intron_variant	17	-112	8973946	1000	0	2	8973946
intron_variant	17	-112	8973946	1738	1	4	8973946
intron_variant	17	-112	8973946	2000	1	4	8973946
intron_variant	17	-112	8973946	4359	3	7	8973946
intron_variant	17	-112	8973946	5000	4	8	8973946
intron_variant	17	-112	8973946	7718	4	8	8973946
intron_variant	17	-112	8973946	10000	6	10	8973946
intron_variant	17	-112	8973946	15000	5	11	8973946
intron_variant	17	-112	8973946	15708	5	11	8973946
intron_variant	17	-111	8973946	10	0	1	8973946
intron_variant	17	-111	8973946	20	0	2	8973946
intron_variant	17	-111	8973946	50	1	3	8973946
intron_variant	17	-111	8973946	100	0	3	8973946
intron_variant	17	-111	8973946	145	1	4	8973946
intron_variant	17	-111	8973946	200	1	4	8973946
intron_variant	17	-111	8973946	424	0	4	8973946
intron_variant	17	-111	8973946	500	0	4	8973946
intron_variant	17	-111	8973946	544	0	4	8973946
intron_variant	17	-111	8973946	780	0	4	8973946
intron_variant	17	-111	8973946	1000	0	4	8973946
intron_variant	17	-111	8973946	1738	1	6	8973946
intron_variant	17	-111	8973946	2000	1	6	8973946
intron_variant	17	-111	8973946	4359	2	9	8973946
intron_variant	17	-111	8973946	5000	3	10	8973946
intron_variant	17	-111	8973946	7718	2	10	8973946
intron_variant	17	-111	8973946	10000	3	12	8973946
intron_variant	17	-111	8973946	15000	6	15	8973946
intron_variant	17	-111	8973946	15708	6	15	8973946
intron_variant	17	-110	8973946	10	1	1	8973946
intron_variant	17	-110	8973946	20	1	1	8973946
intron_variant	17	-110	8973946	50	0	2	8973946
intron_variant	17	-110	8973946	100	0	2	8973946
intron_variant	17	-110	8973946	145	1	3	8973946
intron_variant	17	-110	8973946	200	0	3	8973946
intron_variant	17	-110	8973946	424	0	3	8973946
intron_variant	17	-110	8973946	500	0	5	8973946
intron_variant	17	-110	8973946	544	0	5	8973946
intron_variant	17	-110	8973946	780	1	6	8973946
intron_variant	17	-110	8973946	1000	2	8	8973946
intron_variant	17	-110	8973946	1738	1	8	8973946
intron_variant	17	-110	8973946	2000	2	9	8973946
intron_variant	17	-110	8973946	4359	1	11	8973946
intron_variant	17	-110	8973946	5000	2	12	8973946
intron_variant	17	-110	8973946	7718	3	13	8973946
intron_variant	17	-110	8973946	10000	3	13	8973946
intron_variant	17	-110	8973946	15000	3	14	8973946
intron_variant	17	-110	8973946	15708	3	14	8973946
intron_variant	17	-109	8973946	10	0	0	8973946
intron_variant	17	-109	8973946	20	0	0	8973946
intron_variant	17	-109	8973946	50	0	0	8973946
intron_variant	17	-109	8973946	100	1	1	8973946
intron_variant	17	-109	8973946	145	1	1	8973946
intron_variant	17	-109	8973946	200	1	1	8973946
intron_variant	17	-109	8973946	424	0	1	8973946
intron_variant	17	-109	8973946	500	0	1	8973946
intron_variant	17	-109	8973946	544	0	1	8973946
intron_variant	17	-109	8973946	780	1	2	8973946
intron_variant	17	-109	8973946	1000	2	3	8973946
intron_variant	17	-109	8973946	1738	2	4	8973946
intron_variant	17	-109	8973946	2000	2	4	8973946
intron_variant	17	-109	8973946	4359	3	7	8973946
intron_variant	17	-109	8973946	5000	3	7	8973946
intron_variant	17	-109	8973946	7718	3	7	8973946
intron_variant	17	-109	8973946	10000	6	10	8973946
intron_variant	17	-109	8973946	15000	5	10	8973946
intron_variant	17	-109	8973946	15708	4	11	8973946
intron_variant	17	-108	8973946	10	0	1	8973946
intron_variant	17	-108	8973946	20	1	2	8973946
intron_variant	17	-108	8973946	50	1	3	8973946
intron_variant	17	-108	8973946	100	1	3	8973946
intron_variant	17	-108	8973946	145	0	3	8973946
intron_variant	17	-108	8973946	200	1	4	8973946
intron_variant	17	-108	8973946	424	2	5	8973946
intron_variant	17	-108	8973946	500	2	5	8973946
intron_variant	17	-108	8973946	544	3	6	8973946
intron_variant	17	-108	8973946	780	3	8	8973946
intron_variant	17	-108	8973946	1000	3	8	8973946
intron_variant	17	-108	8973946	1738	3	9	8973946
intron_variant	17	-108	8973946	2000	2	9	8973946
intron_variant	17	-108	8973946	4359	1	10	8973946
intron_variant	17	-108	8973946	5000	2	11	8973946
intron_variant	17	-108	8973946	7718	5	14	8973946
intron_variant	17	-108	8973946	10000	5	16	8973946
intron_variant	17	-108	8973946	15000	7	19	8973946
intron_variant	17	-108	8973946	15708	6	19	8973946
intron_variant	17	-107	8973946	10	0	0	8973946
intron_variant	17	-107	8973946	20	0	0	8973946
intron_variant	17	-107	8973946	50	1	1	8973946
intron_variant	17	-107	8973946	100	2	2	8973946
intron_variant	17	-107	8973946	145	3	3	8973946
intron_variant	17	-107	8973946	200	2	3	8973946
intron_variant	17	-107	8973946	424	1	3	8973946
intron_variant	17	-107	8973946	500	1	3	8973946
intron_variant	17	-107	8973946	544	1	3	8973946
intron_variant	17	-107	8973946	780	0	3	8973946
intron_variant	17	-107	8973946	1000	1	4	8973946
intron_variant	17	-107	8973946	1738	0	4	8973946
intron_variant	17	-107	8973946	2000	0	4	8973946
intron_variant	17	-107	8973946	4359	3	7	8973946
intron_variant	17	-107	8973946	5000	2	7	8973946
intron_variant	17	-107	8973946	7718	0	7	8973946
intron_variant	17	-107	8973946	10000	1	8	8973946
intron_variant	17	-107	8973946	15000	1	9	8973946
intron_variant	17	-107	8973946	15708	1	9	8973946
intron_variant	17	-106	8973946	10	0	0	8973946
intron_variant	17	-106	8973946	20	0	0	8973946
intron_variant	17	-106	8973946	50	0	0	8973946
intron_variant	17	-106	8973946	100	0	0	8973946
intron_variant	17	-106	8973946	145	0	0	8973946
intron_variant	17	-106	8973946	200	0	0	8973946
intron_variant	17	-106	8973946	424	0	0	8973946
intron_variant	17	-106	8973946	500	0	0	8973946
intron_variant	17	-106	8973946	544	0	0	8973946
intron_variant	17	-106	8973946	780	0	0	8973946
intron_variant	17	-106	8973946	1000	1	1	8973946
intron_variant	17	-106	8973946	1738	3	3	8973946
intron_variant	17	-106	8973946	2000	3	3	8973946
intron_variant	17	-106	8973946	4359	1	3	8973946
intron_variant	17	-106	8973946	5000	1	3	8973946
intron_variant	17	-106	8973946	7718	2	4	8973946
intron_variant	17	-106	8973946	10000	4	6	8973946
intron_variant	17	-106	8973946	15000	6	8	8973946
intron_variant	17	-106	8973946	15708	6	8	8973946
intron_variant	17	-105	8973946	10	0	0	8973946
intron_variant	17	-105	8973946	20	0	0	8973946
intron_variant	17	-105	8973946	50	0	0	8973946
intron_variant	17	-105	8973946	100	0	0	8973946
intron_variant	17	-105	8973946	145	0	0	8973946
intron_variant	17	-105	8973946	200	0	0	8973946
intron_variant	17	-105	8973946	424	0	0	8973946
intron_variant	17	-105	8973946	500	0	0	8973946
intron_variant	17	-105	8973946	544	0	0	8973946
intron_variant	17	-105	8973946	780	1	1	8973946
intron_variant	17	-105	8973946	1000	1	1	8973946
intron_variant	17	-105	8973946	1738	1	1	8973946
intron_variant	17	-105	8973946	2000	1	1	8973946
intron_variant	17	-105	8973946	4359	1	2	8973946
intron_variant	17	-105	8973946	5000	0	2	8973946
intron_variant	17	-105	8973946	7718	2	4	8973946
intron_variant	17	-105	8973946	10000	1	4	8973946
intron_variant	17	-105	8973946	15000	2	6	8973946
intron_variant	17	-105	8973946	15708	3	7	8973946
intron_variant	17	-104	8973946	10	0	0	8973946
intron_variant	17	-104	8973946	20	0	0	8973946
intron_variant	17	-104	8973946	50	1	1	8973946
intron_variant	17	-104	8973946	100	2	2	8973946
intron_variant	17	-104	8973946	145	2	2	8973946
intron_variant	17	-104	8973946	200	2	2	8973946
intron_variant	17	-104	8973946	424	2	2	8973946
intron_variant	17	-104	8973946	500	0	2	8973946
intron_variant	17	-104	8973946	544	0	2	8973946
intron_variant	17	-104	8973946	780	0	2	8973946
intron_variant	17	-104	8973946	1000	1	3	8973946
intron_variant	17	-104	8973946	1738	2	4	8973946
intron_variant	17	-104	8973946	2000	2	4	8973946
intron_variant	17	-104	8973946	4359	4	8	8973946
intron_variant	17	-104	8973946	5000	4	8	8973946
intron_variant	17	-104	8973946	7718	2	10	8973946
intron_variant	17	-104	8973946	10000	2	11	8973946
intron_variant	17	-104	8973946	15000	2	11	8973946
intron_variant	17	-104	8973946	15708	2	11	8973946
intron_variant	17	-103	8973946	10	0	0	8973946
intron_variant	17	-103	8973946	20	0	0	8973946
intron_variant	17	-103	8973946	50	0	0	8973946
intron_variant	17	-103	8973946	100	0	0	8973946
intron_variant	17	-103	8973946	145	0	0	8973946
intron_variant	17	-103	8973946	200	0	0	8973946
intron_variant	17	-103	8973946	424	1	2	8973946
intron_variant	17	-103	8973946	500	1	2	8973946
intron_variant	17	-103	8973946	544	1	2	8973946
intron_variant	17	-103	8973946	780	1	3	8973946
intron_variant	17	-103	8973946	1000	1	3	8973946
intron_variant	17	-103	8973946	1738	1	3	8973946
intron_variant	17	-103	8973946	2000	1	3	8973946
intron_variant	17	-103	8973946	4359	1	4	8973946
intron_variant	17	-103	8973946	5000	2	5	8973946
intron_variant	17	-103	8973946	7718	2	5	8973946
intron_variant	17	-103	8973946	10000	3	6	8973946
intron_variant	17	-103	8973946	15000	2	6	8973946
intron_variant	17	-103	8973946	15708	2	6	8973946
intron_variant	17	-102	8973946	10	1	1	8973946
intron_variant	17	-102	8973946	20	0	1	8973946
intron_variant	17	-102	8973946	50	1	2	8973946
intron_variant	17	-102	8973946	100	0	2	8973946
intron_variant	17	-102	8973946	145	0	2	8973946
intron_variant	17	-102	8973946	200	0	2	8973946
intron_variant	17	-102	8973946	424	1	3	8973946
intron_variant	17	-102	8973946	500	1	3	8973946
intron_variant	17	-102	8973946	544	1	3	8973946
intron_variant	17	-102	8973946	780	1	3	8973946
intron_variant	17	-102	8973946	1000	2	4	8973946
intron_variant	17	-102	8973946	1738	3	5	8973946
intron_variant	17	-102	8973946	2000	3	5	8973946
intron_variant	17	-102	8973946	4359	2	7	8973946
intron_variant	17	-102	8973946	5000	3	8	8973946
intron_variant	17	-102	8973946	7718	3	9	8973946
intron_variant	17	-102	8973946	10000	4	12	8973946
intron_variant	17	-102	8973946	15000	3	12	8973946
intron_variant	17	-102	8973946	15708	3	12	8973946
intron_variant	17	-101	8973946	10	0	0	8973946
intron_variant	17	-101	8973946	20	1	1	8973946
intron_variant	17	-101	8973946	50	0	1	8973946
intron_variant	17	-101	8973946	100	1	2	8973946
intron_variant	17	-101	8973946	145	0	2	8973946
intron_variant	17	-101	8973946	200	0	2	8973946
intron_variant	17	-101	8973946	424	0	2	8973946
intron_variant	17	-101	8973946	500	0	2	8973946
intron_variant	17	-101	8973946	544	0	2	8973946
intron_variant	17	-101	8973946	780	0	2	8973946
intron_variant	17	-101	8973946	1000	0	2	8973946
intron_variant	17	-101	8973946	1738	0	2	8973946
intron_variant	17	-101	8973946	2000	1	3	8973946
intron_variant	17	-101	8973946	4359	1	5	8973946
intron_variant	17	-101	8973946	5000	1	5	8973946
intron_variant	17	-101	8973946	7718	2	6	8973946
intron_variant	17	-101	8973946	10000	4	8	8973946
intron_variant	17	-101	8973946	15000	6	11	8973946
intron_variant	17	-101	8973946	15708	6	11	8973946
intron_variant	17	-100	8973946	10	0	1	8973946
intron_variant	17	-100	8973946	20	1	2	8973946
intron_variant	17	-100	8973946	50	1	3	8973946
intron_variant	17	-100	8973946	100	2	4	8973946
intron_variant	17	-100	8973946	145	1	4	8973946
intron_variant	17	-100	8973946	200	3	6	8973946
intron_variant	17	-100	8973946	424	4	7	8973946
intron_variant	17	-100	8973946	500	5	8	8973946
intron_variant	17	-100	8973946	544	6	9	8973946
intron_variant	17	-100	8973946	780	5	9	8973946
intron_variant	17	-100	8973946	1000	4	9	8973946
intron_variant	17	-100	8973946	1738	4	10	8973946
intron_variant	17	-100	8973946	2000	4	10	8973946
intron_variant	17	-100	8973946	4359	3	10	8973946
intron_variant	17	-100	8973946	5000	3	10	8973946
intron_variant	17	-100	8973946	7718	4	13	8973946
intron_variant	17	-100	8973946	10000	5	14	8973946
intron_variant	17	-100	8973946	15000	7	16	8973946
intron_variant	17	-100	8973946	15708	7	16	8973946
intron_variant	17	-99	8973946	10	0	0	8973946
intron_variant	17	-99	8973946	20	0	0	8973946
intron_variant	17	-99	8973946	50	0	1	8973946
intron_variant	17	-99	8973946	100	0	1	8973946
intron_variant	17	-99	8973946	145	0	1	8973946
intron_variant	17	-99	8973946	200	0	1	8973946
intron_variant	17	-99	8973946	424	2	4	8973946
intron_variant	17	-99	8973946	500	2	4	8973946
intron_variant	17	-99	8973946	544	2	4	8973946
intron_variant	17	-99	8973946	780	1	4	8973946
intron_variant	17	-99	8973946	1000	1	4	8973946
intron_variant	17	-99	8973946	1738	2	5	8973946
intron_variant	17	-99	8973946	2000	1	5	8973946
intron_variant	17	-99	8973946	4359	2	6	8973946
intron_variant	17	-99	8973946	5000	2	6	8973946
intron_variant	17	-99	8973946	7718	7	11	8973946
intron_variant	17	-99	8973946	10000	7	12	8973946
intron_variant	17	-99	8973946	15000	9	17	8973946
intron_variant	17	-99	8973946	15708	8	17	8973946
intron_variant	17	-98	8973946	10	0	3	8973946
intron_variant	17	-98	8973946	20	0	3	8973946
intron_variant	17	-98	8973946	50	2	5	8973946
intron_variant	17	-98	8973946	100	2	5	8973946
intron_variant	17	-98	8973946	145	3	7	8973946
intron_variant	17	-98	8973946	200	3	8	8973946
intron_variant	17	-98	8973946	424	3	9	8973946
intron_variant	17	-98	8973946	500	2	9	8973946
intron_variant	17	-98	8973946	544	2	9	8973946
intron_variant	17	-98	8973946	780	1	10	8973946
intron_variant	17	-98	8973946	1000	3	12	8973946
intron_variant	17	-98	8973946	1738	3	14	8973946
intron_variant	17	-98	8973946	2000	3	14	8973946
intron_variant	17	-98	8973946	4359	5	16	8973946
intron_variant	17	-98	8973946	5000	5	17	8973946
intron_variant	17	-98	8973946	7718	6	19	8973946
intron_variant	17	-98	8973946	10000	6	21	8973946
intron_variant	17	-98	8973946	15000	7	22	8973946
intron_variant	17	-98	8973946	15708	8	23	8973946
intron_variant	17	-97	8973946	10	0	0	8973946
intron_variant	17	-97	8973946	20	1	1	8973946
intron_variant	17	-97	8973946	50	2	2	8973946
intron_variant	17	-97	8973946	100	1	2	8973946
intron_variant	17	-97	8973946	145	1	2	8973946
intron_variant	17	-97	8973946	200	1	2	8973946
intron_variant	17	-97	8973946	424	1	2	8973946
intron_variant	17	-97	8973946	500	2	3	8973946
intron_variant	17	-97	8973946	544	2	3	8973946
intron_variant	17	-97	8973946	780	1	3	8973946
intron_variant	17	-97	8973946	1000	2	4	8973946
intron_variant	17	-97	8973946	1738	3	6	8973946
intron_variant	17	-97	8973946	2000	3	6	8973946
intron_variant	17	-97	8973946	4359	1	6	8973946
intron_variant	17	-97	8973946	5000	1	6	8973946
intron_variant	17	-97	8973946	7718	1	6	8973946
intron_variant	17	-97	8973946	10000	3	8	8973946
intron_variant	17	-97	8973946	15000	4	11	8973946
intron_variant	17	-97	8973946	15708	4	11	8973946
intron_variant	17	-96	8973946	10	0	0	8973946
intron_variant	17	-96	8973946	20	1	1	8973946
intron_variant	17	-96	8973946	50	1	1	8973946
intron_variant	17	-96	8973946	100	0	1	8973946
intron_variant	17	-96	8973946	145	0	1	8973946
intron_variant	17	-96	8973946	200	1	2	8973946
intron_variant	17	-96	8973946	424	3	5	8973946
intron_variant	17	-96	8973946	500	3	5	8973946
intron_variant	17	-96	8973946	544	2	5	8973946
intron_variant	17	-96	8973946	780	1	6	8973946
intron_variant	17	-96	8973946	1000	1	6	8973946
intron_variant	17	-96	8973946	1738	3	8	8973946
intron_variant	17	-96	8973946	2000	3	8	8973946
intron_variant	17	-96	8973946	4359	2	10	8973946
intron_variant	17	-96	8973946	5000	3	11	8973946
intron_variant	17	-96	8973946	7718	2	11	8973946
intron_variant	17	-96	8973946	10000	2	12	8973946
intron_variant	17	-96	8973946	15000	3	14	8973946
intron_variant	17	-96	8973946	15708	4	15	8973946
intron_variant	17	-95	8973946	10	1	2	8973946
intron_variant	17	-95	8973946	20	2	3	8973946
intron_variant	17	-95	8973946	50	1	3	8973946
intron_variant	17	-95	8973946	100	1	3	8973946
intron_variant	17	-95	8973946	145	2	4	8973946
intron_variant	17	-95	8973946	200	3	5	8973946
intron_variant	17	-95	8973946	424	0	5	8973946
intron_variant	17	-95	8973946	500	0	5	8973946
intron_variant	17	-95	8973946	544	1	6	8973946
intron_variant	17	-95	8973946	780	1	7	8973946
intron_variant	17	-95	8973946	1000	1	7	8973946
intron_variant	17	-95	8973946	1738	2	9	8973946
intron_variant	17	-95	8973946	2000	2	9	8973946
intron_variant	17	-95	8973946	4359	1	9	8973946
intron_variant	17	-95	8973946	5000	1	9	8973946
intron_variant	17	-95	8973946	7718	2	11	8973946
intron_variant	17	-95	8973946	10000	4	13	8973946
intron_variant	17	-95	8973946	15000	4	16	8973946
intron_variant	17	-95	8973946	15708	3	16	8973946
intron_variant	17	-94	8973946	10	0	1	8973946
intron_variant	17	-94	8973946	20	0	1	8973946
intron_variant	17	-94	8973946	50	1	2	8973946
intron_variant	17	-94	8973946	100	1	2	8973946
intron_variant	17	-94	8973946	145	0	3	8973946
intron_variant	17	-94	8973946	200	0	3	8973946
intron_variant	17	-94	8973946	424	3	7	8973946
intron_variant	17	-94	8973946	500	2	7	8973946
intron_variant	17	-94	8973946	544	2	7	8973946
intron_variant	17	-94	8973946	780	2	7	8973946
intron_variant	17	-94	8973946	1000	2	7	8973946
intron_variant	17	-94	8973946	1738	3	9	8973946
intron_variant	17	-94	8973946	2000	3	9	8973946
intron_variant	17	-94	8973946	4359	5	14	8973946
intron_variant	17	-94	8973946	5000	7	16	8973946
intron_variant	17	-94	8973946	7718	6	17	8973946
intron_variant	17	-94	8973946	10000	8	19	8973946
intron_variant	17	-94	8973946	15000	10	24	8973946
intron_variant	17	-94	8973946	15708	10	25	8973946
intron_variant	17	-93	8973946	10	0	0	8973946
intron_variant	17	-93	8973946	20	0	2	8973946
intron_variant	17	-93	8973946	50	0	2	8973946
intron_variant	17	-93	8973946	100	1	3	8973946
intron_variant	17	-93	8973946	145	0	3	8973946
intron_variant	17	-93	8973946	200	0	4	8973946
intron_variant	17	-93	8973946	424	0	4	8973946
intron_variant	17	-93	8973946	500	1	5	8973946
intron_variant	17	-93	8973946	544	1	5	8973946
intron_variant	17	-93	8973946	780	2	6	8973946
intron_variant	17	-93	8973946	1000	3	7	8973946
intron_variant	17	-93	8973946	1738	5	9	8973946
intron_variant	17	-93	8973946	2000	4	9	8973946
intron_variant	17	-93	8973946	4359	5	11	8973946
intron_variant	17	-93	8973946	5000	3	11	8973946
intron_variant	17	-93	8973946	7718	4	12	8973946
intron_variant	17	-93	8973946	10000	5	14	8973946
intron_variant	17	-93	8973946	15000	7	17	8973946
intron_variant	17	-93	8973946	15708	9	20	8973946
intron_variant	17	-92	8973946	10	1	2	8973946
intron_variant	17	-92	8973946	20	1	3	8973946
intron_variant	17	-92	8973946	50	2	4	8973946
intron_variant	17	-92	8973946	100	2	4	8973946
intron_variant	17	-92	8973946	145	1	4	8973946
intron_variant	17	-92	8973946	200	0	4	8973946
intron_variant	17	-92	8973946	424	2	7	8973946
intron_variant	17	-92	8973946	500	2	7	8973946
intron_variant	17	-92	8973946	544	1	7	8973946
intron_variant	17	-92	8973946	780	2	8	8973946
intron_variant	17	-92	8973946	1000	4	10	8973946
intron_variant	17	-92	8973946	1738	5	12	8973946
intron_variant	17	-92	8973946	2000	5	12	8973946
intron_variant	17	-92	8973946	4359	9	18	8973946
intron_variant	17	-92	8973946	5000	8	18	8973946
intron_variant	17	-92	8973946	7718	7	20	8973946
intron_variant	17	-92	8973946	10000	7	21	8973946
intron_variant	17	-92	8973946	15000	10	27	8973946
intron_variant	17	-92	8973946	15708	11	28	8973946
intron_variant	17	-91	8973946	10	1	1	8973946
intron_variant	17	-91	8973946	20	1	2	8973946
intron_variant	17	-91	8973946	50	1	2	8973946
intron_variant	17	-91	8973946	100	1	2	8973946
intron_variant	17	-91	8973946	145	1	2	8973946
intron_variant	17	-91	8973946	200	0	2	8973946
intron_variant	17	-91	8973946	424	1	3	8973946
intron_variant	17	-91	8973946	500	1	3	8973946
intron_variant	17	-91	8973946	544	1	3	8973946
intron_variant	17	-91	8973946	780	1	4	8973946
intron_variant	17	-91	8973946	1000	0	4	8973946
intron_variant	17	-91	8973946	1738	2	6	8973946
intron_variant	17	-91	8973946	2000	2	6	8973946
intron_variant	17	-91	8973946	4359	3	7	8973946
intron_variant	17	-91	8973946	5000	4	8	8973946
intron_variant	17	-91	8973946	7718	4	9	8973946
intron_variant	17	-91	8973946	10000	4	11	8973946
intron_variant	17	-91	8973946	15000	4	12	8973946
intron_variant	17	-91	8973946	15708	3	12	8973946
intron_variant	17	-90	8973946	10	0	0	8973946
intron_variant	17	-90	8973946	20	2	2	8973946
intron_variant	17	-90	8973946	50	2	4	8973946
intron_variant	17	-90	8973946	100	1	4	8973946
intron_variant	17	-90	8973946	145	2	5	8973946
intron_variant	17	-90	8973946	200	1	5	8973946
intron_variant	17	-90	8973946	424	2	6	8973946
intron_variant	17	-90	8973946	500	3	7	8973946
intron_variant	17	-90	8973946	544	4	8	8973946
intron_variant	17	-90	8973946	780	5	10	8973946
intron_variant	17	-90	8973946	1000	6	12	8973946
intron_variant	17	-90	8973946	1738	8	16	8973946
intron_variant	17	-90	8973946	2000	6	16	8973946
intron_variant	17	-90	8973946	4359	11	24	8973946
intron_variant	17	-90	8973946	5000	10	24	8973946
intron_variant	17	-90	8973946	7718	9	26	8973946
intron_variant	17	-90	8973946	10000	8	28	8973946
intron_variant	17	-90	8973946	15000	10	30	8973946
intron_variant	17	-90	8973946	15708	10	31	8973946
intron_variant	17	-89	8973946	10	0	0	8973946
intron_variant	17	-89	8973946	20	0	0	8973946
intron_variant	17	-89	8973946	50	1	1	8973946
intron_variant	17	-89	8973946	100	1	1	8973946
intron_variant	17	-89	8973946	145	1	1	8973946
intron_variant	17	-89	8973946	200	3	3	8973946
intron_variant	17	-89	8973946	424	3	6	8973946
intron_variant	17	-89	8973946	500	2	7	8973946
intron_variant	17	-89	8973946	544	3	8	8973946
intron_variant	17	-89	8973946	780	3	9	8973946
intron_variant	17	-89	8973946	1000	3	9	8973946
intron_variant	17	-89	8973946	1738	2	9	8973946
intron_variant	17	-89	8973946	2000	1	9	8973946
intron_variant	17	-89	8973946	4359	0	9	8973946
intron_variant	17	-89	8973946	5000	0	9	8973946
intron_variant	17	-89	8973946	7718	1	10	8973946
intron_variant	17	-89	8973946	10000	3	12	8973946
intron_variant	17	-89	8973946	15000	1	12	8973946
intron_variant	17	-89	8973946	15708	1	12	8973946
intron_variant	17	-88	8973946	10	2	4	8973946
intron_variant	17	-88	8973946	20	2	4	8973946
intron_variant	17	-88	8973946	50	0	4	8973946
intron_variant	17	-88	8973946	100	0	4	8973946
intron_variant	17	-88	8973946	145	2	6	8973946
intron_variant	17	-88	8973946	200	3	8	8973946
intron_variant	17	-88	8973946	424	1	8	8973946
intron_variant	17	-88	8973946	500	0	8	8973946
intron_variant	17	-88	8973946	544	0	8	8973946
intron_variant	17	-88	8973946	780	1	9	8973946
intron_variant	17	-88	8973946	1000	1	9	8973946
intron_variant	17	-88	8973946	1738	1	9	8973946
intron_variant	17	-88	8973946	2000	1	9	8973946
intron_variant	17	-88	8973946	4359	4	13	8973946
intron_variant	17	-88	8973946	5000	4	13	8973946
intron_variant	17	-88	8973946	7718	10	21	8973946
intron_variant	17	-88	8973946	10000	10	23	8973946
intron_variant	17	-88	8973946	15000	11	28	8973946
intron_variant	17	-88	8973946	15708	11	28	8973946
intron_variant	17	-87	8973946	10	2	2	8973946
intron_variant	17	-87	8973946	20	1	2	8973946
intron_variant	17	-87	8973946	50	1	2	8973946
intron_variant	17	-87	8973946	100	1	4	8973946
intron_variant	17	-87	8973946	145	1	4	8973946
intron_variant	17	-87	8973946	200	1	4	8973946
intron_variant	17	-87	8973946	424	1	4	8973946
intron_variant	17	-87	8973946	500	1	4	8973946
intron_variant	17	-87	8973946	544	1	4	8973946
intron_variant	17	-87	8973946	780	2	5	8973946
intron_variant	17	-87	8973946	1000	1	6	8973946
intron_variant	17	-87	8973946	1738	1	6	8973946
intron_variant	17	-87	8973946	2000	2	7	8973946
intron_variant	17	-87	8973946	4359	2	8	8973946
intron_variant	17	-87	8973946	5000	1	9	8973946
intron_variant	17	-87	8973946	7718	1	11	8973946
intron_variant	17	-87	8973946	10000	2	12	8973946
intron_variant	17	-87	8973946	15000	3	13	8973946
intron_variant	17	-87	8973946	15708	3	13	8973946
intron_variant	17	-86	8973946	10	2	2	8973946
intron_variant	17	-86	8973946	20	2	3	8973946
intron_variant	17	-86	8973946	50	3	6	8973946
intron_variant	17	-86	8973946	100	3	6	8973946
intron_variant	17	-86	8973946	145	3	6	8973946
intron_variant	17	-86	8973946	200	3	6	8973946
intron_variant	17	-86	8973946	424	2	6	8973946
intron_variant	17	-86	8973946	500	2	7	8973946
intron_variant	17	-86	8973946	544	2	7	8973946
intron_variant	17	-86	8973946	780	0	7	8973946
intron_variant	17	-86	8973946	1000	0	7	8973946
intron_variant	17	-86	8973946	1738	2	9	8973946
intron_variant	17	-86	8973946	2000	2	9	8973946
intron_variant	17	-86	8973946	4359	5	12	8973946
intron_variant	17	-86	8973946	5000	5	12	8973946
intron_variant	17	-86	8973946	7718	4	13	8973946
intron_variant	17	-86	8973946	10000	4	13	8973946
intron_variant	17	-86	8973946	15000	4	14	8973946
intron_variant	17	-86	8973946	15708	5	15	8973946
intron_variant	17	-85	8973946	10	0	0	8973946
intron_variant	17	-85	8973946	20	1	1	8973946
intron_variant	17	-85	8973946	50	0	1	8973946
intron_variant	17	-85	8973946	100	1	2	8973946
intron_variant	17	-85	8973946	145	3	4	8973946
intron_variant	17	-85	8973946	200	3	4	8973946
intron_variant	17	-85	8973946	424	1	4	8973946
intron_variant	17	-85	8973946	500	1	4	8973946
intron_variant	17	-85	8973946	544	1	4	8973946
intron_variant	17	-85	8973946	780	3	6	8973946
intron_variant	17	-85	8973946	1000	2	6	8973946
intron_variant	17	-85	8973946	1738	3	7	8973946
intron_variant	17	-85	8973946	2000	3	7	8973946
intron_variant	17	-85	8973946	4359	2	8	8973946
intron_variant	17	-85	8973946	5000	2	8	8973946
intron_variant	17	-85	8973946	7718	4	11	8973946
intron_variant	17	-85	8973946	10000	3	11	8973946
intron_variant	17	-85	8973946	15000	5	13	8973946
intron_variant	17	-85	8973946	15708	5	13	8973946
intron_variant	17	-84	8973946	10	0	0	8973946
intron_variant	17	-84	8973946	20	0	0	8973946
intron_variant	17	-84	8973946	50	0	0	8973946
intron_variant	17	-84	8973946	100	2	2	8973946
intron_variant	17	-84	8973946	145	2	2	8973946
intron_variant	17	-84	8973946	200	2	2	8973946
intron_variant	17	-84	8973946	424	1	3	8973946
intron_variant	17	-84	8973946	500	1	3	8973946
intron_variant	17	-84	8973946	544	2	4	8973946
intron_variant	17	-84	8973946	780	4	6	8973946
intron_variant	17	-84	8973946	1000	3	7	8973946
intron_variant	17	-84	8973946	1738	4	9	8973946
intron_variant	17	-84	8973946	2000	5	10	8973946
intron_variant	17	-84	8973946	4359	8	14	8973946
intron_variant	17	-84	8973946	5000	8	14	8973946
intron_variant	17	-84	8973946	7718	8	16	8973946
intron_variant	17	-84	8973946	10000	7	17	8973946
intron_variant	17	-84	8973946	15000	10	24	8973946
intron_variant	17	-84	8973946	15708	9	24	8973946
intron_variant	17	-83	8973946	10	1	1	8973946
intron_variant	17	-83	8973946	20	0	1	8973946
intron_variant	17	-83	8973946	50	0	1	8973946
intron_variant	17	-83	8973946	100	2	3	8973946
intron_variant	17	-83	8973946	145	3	4	8973946
intron_variant	17	-83	8973946	200	5	6	8973946
intron_variant	17	-83	8973946	424	8	12	8973946
intron_variant	17	-83	8973946	500	7	12	8973946
intron_variant	17	-83	8973946	544	7	13	8973946
intron_variant	17	-83	8973946	780	6	13	8973946
intron_variant	17	-83	8973946	1000	7	14	8973946
intron_variant	17	-83	8973946	1738	10	18	8973946
intron_variant	17	-83	8973946	2000	8	18	8973946
intron_variant	17	-83	8973946	4359	8	19	8973946
intron_variant	17	-83	8973946	5000	6	20	8973946
intron_variant	17	-83	8973946	7718	7	23	8973946
intron_variant	17	-83	8973946	10000	5	24	8973946
intron_variant	17	-83	8973946	15000	5	26	8973946
intron_variant	17	-83	8973946	15708	3	26	8973946
intron_variant	17	-82	8973946	10	1	3	8973946
intron_variant	17	-82	8973946	20	0	3	8973946
intron_variant	17	-82	8973946	50	0	3	8973946
intron_variant	17	-82	8973946	100	1	4	8973946
intron_variant	17	-82	8973946	145	1	5	8973946
intron_variant	17	-82	8973946	200	0	5	8973946
intron_variant	17	-82	8973946	424	2	9	8973946
intron_variant	17	-82	8973946	500	2	9	8973946
intron_variant	17	-82	8973946	544	3	10	8973946
intron_variant	17	-82	8973946	780	5	12	8973946
intron_variant	17	-82	8973946	1000	5	13	8973946
intron_variant	17	-82	8973946	1738	3	14	8973946
intron_variant	17	-82	8973946	2000	3	14	8973946
intron_variant	17	-82	8973946	4359	2	15	8973946
intron_variant	17	-82	8973946	5000	1	15	8973946
intron_variant	17	-82	8973946	7718	2	16	8973946
intron_variant	17	-82	8973946	10000	3	17	8973946
intron_variant	17	-82	8973946	15000	6	22	8973946
intron_variant	17	-82	8973946	15708	7	23	8973946
intron_variant	17	-81	8973946	10	0	0	8973946
intron_variant	17	-81	8973946	20	0	1	8973946
intron_variant	17	-81	8973946	50	1	2	8973946
intron_variant	17	-81	8973946	100	1	2	8973946
intron_variant	17	-81	8973946	145	4	5	8973946
intron_variant	17	-81	8973946	200	4	5	8973946
intron_variant	17	-81	8973946	424	3	8	8973946
intron_variant	17	-81	8973946	500	2	8	8973946
intron_variant	17	-81	8973946	544	1	8	8973946
intron_variant	17	-81	8973946	780	4	12	8973946
intron_variant	17	-81	8973946	1000	4	12	8973946
intron_variant	17	-81	8973946	1738	5	13	8973946
intron_variant	17	-81	8973946	2000	5	13	8973946
intron_variant	17	-81	8973946	4359	11	20	8973946
intron_variant	17	-81	8973946	5000	9	20	8973946
intron_variant	17	-81	8973946	7718	6	21	8973946
intron_variant	17	-81	8973946	10000	7	22	8973946
intron_variant	17	-81	8973946	15000	8	25	8973946
intron_variant	17	-81	8973946	15708	9	26	8973946
intron_variant	17	-80	8973946	10	2	3	8973946
intron_variant	17	-80	8973946	20	1	3	8973946
intron_variant	17	-80	8973946	50	1	6	8973946
intron_variant	17	-80	8973946	100	3	9	8973946
intron_variant	17	-80	8973946	145	3	9	8973946
intron_variant	17	-80	8973946	200	4	12	8973946
intron_variant	17	-80	8973946	424	1	16	8973946
intron_variant	17	-80	8973946	500	2	17	8973946
intron_variant	17	-80	8973946	544	2	17	8973946
intron_variant	17	-80	8973946	780	2	18	8973946
intron_variant	17	-80	8973946	1000	1	19	8973946
intron_variant	17	-80	8973946	1738	2	20	8973946
intron_variant	17	-80	8973946	2000	5	23	8973946
intron_variant	17	-80	8973946	4359	9	31	8973946
intron_variant	17	-80	8973946	5000	10	33	8973946
intron_variant	17	-80	8973946	7718	8	34	8973946
intron_variant	17	-80	8973946	10000	10	38	8973946
intron_variant	17	-80	8973946	15000	6	41	8973946
intron_variant	17	-80	8973946	15708	6	41	8973946
intron_variant	17	-79	8973946	10	2	2	8973946
intron_variant	17	-79	8973946	20	1	2	8973946
intron_variant	17	-79	8973946	50	1	2	8973946
intron_variant	17	-79	8973946	100	2	4	8973946
intron_variant	17	-79	8973946	145	3	5	8973946
intron_variant	17	-79	8973946	200	3	6	8973946
intron_variant	17	-79	8973946	424	4	8	8973946
intron_variant	17	-79	8973946	500	5	9	8973946
intron_variant	17	-79	8973946	544	6	10	8973946
intron_variant	17	-79	8973946	780	4	11	8973946
intron_variant	17	-79	8973946	1000	4	11	8973946
intron_variant	17	-79	8973946	1738	8	15	8973946
intron_variant	17	-79	8973946	2000	5	15	8973946
intron_variant	17	-79	8973946	4359	8	20	8973946
intron_variant	17	-79	8973946	5000	7	21	8973946
intron_variant	17	-79	8973946	7718	5	21	8973946
intron_variant	17	-79	8973946	10000	7	23	8973946
intron_variant	17	-79	8973946	15000	10	27	8973946
intron_variant	17	-79	8973946	15708	9	27	8973946
intron_variant	17	-78	8973946	10	0	2	8973946
intron_variant	17	-78	8973946	20	1	4	8973946
intron_variant	17	-78	8973946	50	0	4	8973946
intron_variant	17	-78	8973946	100	2	7	8973946
intron_variant	17	-78	8973946	145	1	7	8973946
intron_variant	17	-78	8973946	200	3	10	8973946
intron_variant	17	-78	8973946	424	3	12	8973946
intron_variant	17	-78	8973946	500	4	13	8973946
intron_variant	17	-78	8973946	544	3	13	8973946
intron_variant	17	-78	8973946	780	3	14	8973946
intron_variant	17	-78	8973946	1000	5	17	8973946
intron_variant	17	-78	8973946	1738	3	17	8973946
intron_variant	17	-78	8973946	2000	2	17	8973946
intron_variant	17	-78	8973946	4359	3	22	8973946
intron_variant	17	-78	8973946	5000	3	23	8973946
intron_variant	17	-78	8973946	7718	6	28	8973946
intron_variant	17	-78	8973946	10000	8	32	8973946
intron_variant	17	-78	8973946	15000	11	38	8973946
intron_variant	17	-78	8973946	15708	10	38	8973946
intron_variant	17	-77	8973946	10	1	2	8973946
intron_variant	17	-77	8973946	20	1	2	8973946
intron_variant	17	-77	8973946	50	1	2	8973946
intron_variant	17	-77	8973946	100	0	2	8973946
intron_variant	17	-77	8973946	145	0	2	8973946
intron_variant	17	-77	8973946	200	1	3	8973946
intron_variant	17	-77	8973946	424	2	4	8973946
intron_variant	17	-77	8973946	500	3	5	8973946
intron_variant	17	-77	8973946	544	3	5	8973946
intron_variant	17	-77	8973946	780	2	6	8973946
intron_variant	17	-77	8973946	1000	2	6	8973946
intron_variant	17	-77	8973946	1738	1	6	8973946
intron_variant	17	-77	8973946	2000	1	6	8973946
intron_variant	17	-77	8973946	4359	0	8	8973946
intron_variant	17	-77	8973946	5000	0	8	8973946
intron_variant	17	-77	8973946	7718	2	11	8973946
intron_variant	17	-77	8973946	10000	5	15	8973946
intron_variant	17	-77	8973946	15000	6	20	8973946
intron_variant	17	-77	8973946	15708	6	20	8973946
intron_variant	17	-76	8973946	10	2	2	8973946
intron_variant	17	-76	8973946	20	5	6	8973946
intron_variant	17	-76	8973946	50	5	12	8973946
intron_variant	17	-76	8973946	100	3	12	8973946
intron_variant	17	-76	8973946	145	2	12	8973946
intron_variant	17	-76	8973946	200	3	13	8973946
intron_variant	17	-76	8973946	424	3	15	8973946
intron_variant	17	-76	8973946	500	2	15	8973946
intron_variant	17	-76	8973946	544	2	15	8973946
intron_variant	17	-76	8973946	780	5	18	8973946
intron_variant	17	-76	8973946	1000	7	21	8973946
intron_variant	17	-76	8973946	1738	5	23	8973946
intron_variant	17	-76	8973946	2000	4	24	8973946
intron_variant	17	-76	8973946	4359	6	29	8973946
intron_variant	17	-76	8973946	5000	6	30	8973946
intron_variant	17	-76	8973946	7718	8	36	8973946
intron_variant	17	-76	8973946	10000	9	37	8973946
intron_variant	17	-76	8973946	15000	8	38	8973946
intron_variant	17	-76	8973946	15708	7	38	8973946
intron_variant	17	-75	8973946	10	0	0	8973946
intron_variant	17	-75	8973946	20	0	1	8973946
intron_variant	17	-75	8973946	50	1	4	8973946
intron_variant	17	-75	8973946	100	2	5	8973946
intron_variant	17	-75	8973946	145	3	7	8973946
intron_variant	17	-75	8973946	200	4	9	8973946
intron_variant	17	-75	8973946	424	3	10	8973946
intron_variant	17	-75	8973946	500	3	11	8973946
intron_variant	17	-75	8973946	544	3	11	8973946
intron_variant	17	-75	8973946	780	2	11	8973946
intron_variant	17	-75	8973946	1000	3	13	8973946
intron_variant	17	-75	8973946	1738	4	16	8973946
intron_variant	17	-75	8973946	2000	3	16	8973946
intron_variant	17	-75	8973946	4359	2	18	8973946
intron_variant	17	-75	8973946	5000	3	20	8973946
intron_variant	17	-75	8973946	7718	5	23	8973946
intron_variant	17	-75	8973946	10000	5	23	8973946
intron_variant	17	-75	8973946	15000	7	26	8973946
intron_variant	17	-75	8973946	15708	8	27	8973946
intron_variant	17	-74	8973946	10	0	2	8973946
intron_variant	17	-74	8973946	20	2	4	8973946
intron_variant	17	-74	8973946	50	5	8	8973946
intron_variant	17	-74	8973946	100	6	12	8973946
intron_variant	17	-74	8973946	145	7	14	8973946
intron_variant	17	-74	8973946	200	5	15	8973946
intron_variant	17	-74	8973946	424	5	19	8973946
intron_variant	17	-74	8973946	500	5	19	8973946
intron_variant	17	-74	8973946	544	6	20	8973946
intron_variant	17	-74	8973946	780	6	20	8973946
intron_variant	17	-74	8973946	1000	6	20	8973946
intron_variant	17	-74	8973946	1738	4	22	8973946
intron_variant	17	-74	8973946	2000	4	22	8973946
intron_variant	17	-74	8973946	4359	7	26	8973946
intron_variant	17	-74	8973946	5000	9	28	8973946
intron_variant	17	-74	8973946	7718	9	31	8973946
intron_variant	17	-74	8973946	10000	10	35	8973946
intron_variant	17	-74	8973946	15000	15	42	8973946
intron_variant	17	-74	8973946	15708	15	42	8973946
intron_variant	17	-73	8973946	10	1	2	8973946
intron_variant	17	-73	8973946	20	1	2	8973946
intron_variant	17	-73	8973946	50	2	3	8973946
intron_variant	17	-73	8973946	100	2	3	8973946
intron_variant	17	-73	8973946	145	1	3	8973946
intron_variant	17	-73	8973946	200	1	3	8973946
intron_variant	17	-73	8973946	424	2	5	8973946
intron_variant	17	-73	8973946	500	1	6	8973946
intron_variant	17	-73	8973946	544	1	6	8973946
intron_variant	17	-73	8973946	780	2	7	8973946
intron_variant	17	-73	8973946	1000	3	8	8973946
intron_variant	17	-73	8973946	1738	4	10	8973946
intron_variant	17	-73	8973946	2000	4	12	8973946
intron_variant	17	-73	8973946	4359	4	16	8973946
intron_variant	17	-73	8973946	5000	5	17	8973946
intron_variant	17	-73	8973946	7718	4	17	8973946
intron_variant	17	-73	8973946	10000	4	17	8973946
intron_variant	17	-73	8973946	15000	3	18	8973946
intron_variant	17	-73	8973946	15708	3	18	8973946
intron_variant	17	-72	8973946	10	1	2	8973946
intron_variant	17	-72	8973946	20	1	2	8973946
intron_variant	17	-72	8973946	50	1	4	8973946
intron_variant	17	-72	8973946	100	2	5	8973946
intron_variant	17	-72	8973946	145	4	7	8973946
intron_variant	17	-72	8973946	200	4	7	8973946
intron_variant	17	-72	8973946	424	4	9	8973946
intron_variant	17	-72	8973946	500	3	9	8973946
intron_variant	17	-72	8973946	544	3	9	8973946
intron_variant	17	-72	8973946	780	4	11	8973946
intron_variant	17	-72	8973946	1000	6	13	8973946
intron_variant	17	-72	8973946	1738	7	16	8973946
intron_variant	17	-72	8973946	2000	10	20	8973946
intron_variant	17	-72	8973946	4359	14	32	8973946
intron_variant	17	-72	8973946	5000	11	33	8973946
intron_variant	17	-72	8973946	7718	13	37	8973946
intron_variant	17	-72	8973946	10000	12	41	8973946
intron_variant	17	-72	8973946	15000	17	50	8973946
intron_variant	17	-72	8973946	15708	15	50	8973946
intron_variant	17	-71	8973946	10	0	2	8973946
intron_variant	17	-71	8973946	20	0	2	8973946
intron_variant	17	-71	8973946	50	0	2	8973946
intron_variant	17	-71	8973946	100	0	2	8973946
intron_variant	17	-71	8973946	145	0	2	8973946
intron_variant	17	-71	8973946	200	0	2	8973946
intron_variant	17	-71	8973946	424	0	2	8973946
intron_variant	17	-71	8973946	500	0	2	8973946
intron_variant	17	-71	8973946	544	2	4	8973946
intron_variant	17	-71	8973946	780	2	5	8973946
intron_variant	17	-71	8973946	1000	2	6	8973946
intron_variant	17	-71	8973946	1738	3	9	8973946
intron_variant	17	-71	8973946	2000	2	9	8973946
intron_variant	17	-71	8973946	4359	1	10	8973946
intron_variant	17	-71	8973946	5000	1	11	8973946
intron_variant	17	-71	8973946	7718	3	13	8973946
intron_variant	17	-71	8973946	10000	3	13	8973946
intron_variant	17	-71	8973946	15000	5	15	8973946
intron_variant	17	-71	8973946	15708	5	15	8973946
intron_variant	17	-70	8973946	10	0	1	8973946
intron_variant	17	-70	8973946	20	0	1	8973946
intron_variant	17	-70	8973946	50	0	2	8973946
intron_variant	17	-70	8973946	100	4	6	8973946
intron_variant	17	-70	8973946	145	4	6	8973946
intron_variant	17	-70	8973946	200	4	8	8973946
intron_variant	17	-70	8973946	424	2	10	8973946
intron_variant	17	-70	8973946	500	2	10	8973946
intron_variant	17	-70	8973946	544	3	11	8973946
intron_variant	17	-70	8973946	780	2	13	8973946
intron_variant	17	-70	8973946	1000	4	15	8973946
intron_variant	17	-70	8973946	1738	2	19	8973946
intron_variant	17	-70	8973946	2000	3	20	8973946
intron_variant	17	-70	8973946	4359	6	27	8973946
intron_variant	17	-70	8973946	5000	8	29	8973946
intron_variant	17	-70	8973946	7718	8	32	8973946
intron_variant	17	-70	8973946	10000	8	34	8973946
intron_variant	17	-70	8973946	15000	10	40	8973946
intron_variant	17	-70	8973946	15708	11	41	8973946
intron_variant	17	-69	8973946	10	0	1	8973946
intron_variant	17	-69	8973946	20	0	1	8973946
intron_variant	17	-69	8973946	50	2	3	8973946
intron_variant	17	-69	8973946	100	1	3	8973946
intron_variant	17	-69	8973946	145	1	3	8973946
intron_variant	17	-69	8973946	200	3	6	8973946
intron_variant	17	-69	8973946	424	2	7	8973946
intron_variant	17	-69	8973946	500	1	7	8973946
intron_variant	17	-69	8973946	544	0	7	8973946
intron_variant	17	-69	8973946	780	2	9	8973946
intron_variant	17	-69	8973946	1000	2	9	8973946
intron_variant	17	-69	8973946	1738	0	9	8973946
intron_variant	17	-69	8973946	2000	0	9	8973946
intron_variant	17	-69	8973946	4359	4	14	8973946
intron_variant	17	-69	8973946	5000	4	14	8973946
intron_variant	17	-69	8973946	7718	4	15	8973946
intron_variant	17	-69	8973946	10000	4	16	8973946
intron_variant	17	-69	8973946	15000	6	19	8973946
intron_variant	17	-69	8973946	15708	6	19	8973946
intron_variant	17	-68	8973946	10	1	4	8973946
intron_variant	17	-68	8973946	20	1	5	8973946
intron_variant	17	-68	8973946	50	0	6	8973946
intron_variant	17	-68	8973946	100	5	11	8973946
intron_variant	17	-68	8973946	145	7	15	8973946
intron_variant	17	-68	8973946	200	6	17	8973946
intron_variant	17	-68	8973946	424	9	21	8973946
intron_variant	17	-68	8973946	500	9	23	8973946
intron_variant	17	-68	8973946	544	10	24	8973946
intron_variant	17	-68	8973946	780	9	26	8973946
intron_variant	17	-68	8973946	1000	5	26	8973946
intron_variant	17	-68	8973946	1738	4	28	8973946
intron_variant	17	-68	8973946	2000	5	29	8973946
intron_variant	17	-68	8973946	4359	8	36	8973946
intron_variant	17	-68	8973946	5000	9	37	8973946
intron_variant	17	-68	8973946	7718	10	39	8973946
intron_variant	17	-68	8973946	10000	12	41	8973946
intron_variant	17	-68	8973946	15000	11	48	8973946
intron_variant	17	-68	8973946	15708	14	51	8973946
intron_variant	17	-67	8973946	10	1	1	8973946
intron_variant	17	-67	8973946	20	1	1	8973946
intron_variant	17	-67	8973946	50	1	2	8973946
intron_variant	17	-67	8973946	100	1	2	8973946
intron_variant	17	-67	8973946	145	1	2	8973946
intron_variant	17	-67	8973946	200	0	2	8973946
intron_variant	17	-67	8973946	424	0	2	8973946
intron_variant	17	-67	8973946	500	0	2	8973946
intron_variant	17	-67	8973946	544	1	3	8973946
intron_variant	17	-67	8973946	780	2	5	8973946
intron_variant	17	-67	8973946	1000	3	7	8973946
intron_variant	17	-67	8973946	1738	3	7	8973946
intron_variant	17	-67	8973946	2000	4	8	8973946
intron_variant	17	-67	8973946	4359	6	12	8973946
intron_variant	17	-67	8973946	5000	8	14	8973946
intron_variant	17	-67	8973946	7718	8	17	8973946
intron_variant	17	-67	8973946	10000	6	17	8973946
intron_variant	17	-67	8973946	15000	5	19	8973946
intron_variant	17	-67	8973946	15708	5	19	8973946
intron_variant	17	-66	8973946	10	1	1	8973946
intron_variant	17	-66	8973946	20	1	1	8973946
intron_variant	17	-66	8973946	50	4	5	8973946
intron_variant	17	-66	8973946	100	3	7	8973946
intron_variant	17	-66	8973946	145	2	7	8973946
intron_variant	17	-66	8973946	200	2	8	8973946
intron_variant	17	-66	8973946	424	3	10	8973946
intron_variant	17	-66	8973946	500	4	11	8973946
intron_variant	17	-66	8973946	544	5	12	8973946
intron_variant	17	-66	8973946	780	6	14	8973946
intron_variant	17	-66	8973946	1000	7	15	8973946
intron_variant	17	-66	8973946	1738	8	18	8973946
intron_variant	17	-66	8973946	2000	10	20	8973946
intron_variant	17	-66	8973946	4359	11	28	8973946
intron_variant	17	-66	8973946	5000	10	29	8973946
intron_variant	17	-66	8973946	7718	15	36	8973946
intron_variant	17	-66	8973946	10000	14	37	8973946
intron_variant	17	-66	8973946	15000	12	40	8973946
intron_variant	17	-66	8973946	15708	12	40	8973946
intron_variant	17	-65	8973946	10	0	1	8973946
intron_variant	17	-65	8973946	20	1	2	8973946
intron_variant	17	-65	8973946	50	1	3	8973946
intron_variant	17	-65	8973946	100	2	4	8973946
intron_variant	17	-65	8973946	145	2	4	8973946
intron_variant	17	-65	8973946	200	1	4	8973946
intron_variant	17	-65	8973946	424	4	7	8973946
intron_variant	17	-65	8973946	500	3	7	8973946
intron_variant	17	-65	8973946	544	3	7	8973946
intron_variant	17	-65	8973946	780	4	8	8973946
intron_variant	17	-65	8973946	1000	4	9	8973946
intron_variant	17	-65	8973946	1738	3	10	8973946
intron_variant	17	-65	8973946	2000	2	10	8973946
intron_variant	17	-65	8973946	4359	4	14	8973946
intron_variant	17	-65	8973946	5000	3	14	8973946
intron_variant	17	-65	8973946	7718	6	19	8973946
intron_variant	17	-65	8973946	10000	7	20	8973946
intron_variant	17	-65	8973946	15000	6	22	8973946
intron_variant	17	-65	8973946	15708	8	24	8973946
intron_variant	17	-64	8973946	10	0	2	8973946
intron_variant	17	-64	8973946	20	2	4	8973946
intron_variant	17	-64	8973946	50	0	4	8973946
intron_variant	17	-64	8973946	100	4	8	8973946
intron_variant	17	-64	8973946	145	5	11	8973946
intron_variant	17	-64	8973946	200	5	14	8973946
intron_variant	17	-64	8973946	424	6	18	8973946
intron_variant	17	-64	8973946	500	6	18	8973946
intron_variant	17	-64	8973946	544	6	18	8973946
intron_variant	17	-64	8973946	780	5	19	8973946
intron_variant	17	-64	8973946	1000	6	22	8973946
intron_variant	17	-64	8973946	1738	10	26	8973946
intron_variant	17	-64	8973946	2000	10	26	8973946
intron_variant	17	-64	8973946	4359	9	29	8973946
intron_variant	17	-64	8973946	5000	8	29	8973946
intron_variant	17	-64	8973946	7718	10	36	8973946
intron_variant	17	-64	8973946	10000	14	43	8973946
intron_variant	17	-64	8973946	15000	20	52	8973946
intron_variant	17	-64	8973946	15708	21	53	8973946
intron_variant	17	-63	8973946	10	0	0	8973946
intron_variant	17	-63	8973946	20	0	0	8973946
intron_variant	17	-63	8973946	50	1	1	8973946
intron_variant	17	-63	8973946	100	3	3	8973946
intron_variant	17	-63	8973946	145	3	4	8973946
intron_variant	17	-63	8973946	200	2	5	8973946
intron_variant	17	-63	8973946	424	3	8	8973946
intron_variant	17	-63	8973946	500	2	8	8973946
intron_variant	17	-63	8973946	544	2	9	8973946
intron_variant	17	-63	8973946	780	2	9	8973946
intron_variant	17	-63	8973946	1000	2	9	8973946
intron_variant	17	-63	8973946	1738	5	12	8973946
intron_variant	17	-63	8973946	2000	5	13	8973946
intron_variant	17	-63	8973946	4359	8	16	8973946
intron_variant	17	-63	8973946	5000	9	17	8973946
intron_variant	17	-63	8973946	7718	7	18	8973946
intron_variant	17	-63	8973946	10000	9	20	8973946
intron_variant	17	-63	8973946	15000	9	24	8973946
intron_variant	17	-63	8973946	15708	9	25	8973946
intron_variant	17	-62	8973946	10	2	2	8973946
intron_variant	17	-62	8973946	20	2	3	8973946
intron_variant	17	-62	8973946	50	3	5	8973946
intron_variant	17	-62	8973946	100	3	7	8973946
intron_variant	17	-62	8973946	145	2	8	8973946
intron_variant	17	-62	8973946	200	2	8	8973946
intron_variant	17	-62	8973946	424	6	13	8973946
intron_variant	17	-62	8973946	500	8	15	8973946
intron_variant	17	-62	8973946	544	7	15	8973946
intron_variant	17	-62	8973946	780	8	17	8973946
intron_variant	17	-62	8973946	1000	7	18	8973946
intron_variant	17	-62	8973946	1738	3	21	8973946
intron_variant	17	-62	8973946	2000	5	23	8973946
intron_variant	17	-62	8973946	4359	8	32	8973946
intron_variant	17	-62	8973946	5000	7	32	8973946
intron_variant	17	-62	8973946	7718	8	35	8973946
intron_variant	17	-62	8973946	10000	10	38	8973946
intron_variant	17	-62	8973946	15000	9	41	8973946
intron_variant	17	-62	8973946	15708	9	41	8973946
intron_variant	17	-61	8973946	10	0	2	8973946
intron_variant	17	-61	8973946	20	0	2	8973946
intron_variant	17	-61	8973946	50	0	2	8973946
intron_variant	17	-61	8973946	100	0	3	8973946
intron_variant	17	-61	8973946	145	2	5	8973946
intron_variant	17	-61	8973946	200	2	5	8973946
intron_variant	17	-61	8973946	424	4	8	8973946
intron_variant	17	-61	8973946	500	4	9	8973946
intron_variant	17	-61	8973946	544	4	9	8973946
intron_variant	17	-61	8973946	780	3	11	8973946
intron_variant	17	-61	8973946	1000	3	11	8973946
intron_variant	17	-61	8973946	1738	4	12	8973946
intron_variant	17	-61	8973946	2000	3	12	8973946
intron_variant	17	-61	8973946	4359	5	15	8973946
intron_variant	17	-61	8973946	5000	6	16	8973946
intron_variant	17	-61	8973946	7718	3	16	8973946
intron_variant	17	-61	8973946	10000	3	17	8973946
intron_variant	17	-61	8973946	15000	3	18	8973946
intron_variant	17	-61	8973946	15708	3	18	8973946
intron_variant	17	-60	8973946	10	3	8	8973946
intron_variant	17	-60	8973946	20	4	9	8973946
intron_variant	17	-60	8973946	50	3	9	8973946
intron_variant	17	-60	8973946	100	6	14	8973946
intron_variant	17	-60	8973946	145	6	14	8973946
intron_variant	17	-60	8973946	200	6	15	8973946
intron_variant	17	-60	8973946	424	11	22	8973946
intron_variant	17	-60	8973946	500	13	24	8973946
intron_variant	17	-60	8973946	544	15	26	8973946
intron_variant	17	-60	8973946	780	14	31	8973946
intron_variant	17	-60	8973946	1000	11	33	8973946
intron_variant	17	-60	8973946	1738	16	44	8973946
intron_variant	17	-60	8973946	2000	17	47	8973946
intron_variant	17	-60	8973946	4359	25	65	8973946
intron_variant	17	-60	8973946	5000	24	69	8973946
intron_variant	17	-60	8973946	7718	24	76	8973946
intron_variant	17	-60	8973946	10000	24	82	8973946
intron_variant	17	-60	8973946	15000	31	96	8973946
intron_variant	17	-60	8973946	15708	31	97	8973946
intron_variant	17	-59	8973946	10	2	5	8973946
intron_variant	17	-59	8973946	20	2	5	8973946
intron_variant	17	-59	8973946	50	3	6	8973946
intron_variant	17	-59	8973946	100	3	7	8973946
intron_variant	17	-59	8973946	145	2	8	8973946
intron_variant	17	-59	8973946	200	2	9	8973946
intron_variant	17	-59	8973946	424	4	12	8973946
intron_variant	17	-59	8973946	500	3	13	8973946
intron_variant	17	-59	8973946	544	2	13	8973946
intron_variant	17	-59	8973946	780	2	13	8973946
intron_variant	17	-59	8973946	1000	2	14	8973946
intron_variant	17	-59	8973946	1738	2	15	8973946
intron_variant	17	-59	8973946	2000	2	15	8973946
intron_variant	17	-59	8973946	4359	5	21	8973946
intron_variant	17	-59	8973946	5000	5	22	8973946
intron_variant	17	-59	8973946	7718	8	25	8973946
intron_variant	17	-59	8973946	10000	10	29	8973946
intron_variant	17	-59	8973946	15000	9	31	8973946
intron_variant	17	-59	8973946	15708	9	31	8973946
intron_variant	17	-58	8973946	10	1	3	8973946
intron_variant	17	-58	8973946	20	3	5	8973946
intron_variant	17	-58	8973946	50	8	12	8973946
intron_variant	17	-58	8973946	100	8	15	8973946
intron_variant	17	-58	8973946	145	7	18	8973946
intron_variant	17	-58	8973946	200	8	20	8973946
intron_variant	17	-58	8973946	424	11	28	8973946
intron_variant	17	-58	8973946	500	13	31	8973946
intron_variant	17	-58	8973946	544	12	32	8973946
intron_variant	17	-58	8973946	780	13	36	8973946
intron_variant	17	-58	8973946	1000	10	39	8973946
intron_variant	17	-58	8973946	1738	12	44	8973946
intron_variant	17	-58	8973946	2000	12	45	8973946
intron_variant	17	-58	8973946	4359	14	55	8973946
intron_variant	17	-58	8973946	5000	15	56	8973946
intron_variant	17	-58	8973946	7718	19	63	8973946
intron_variant	17	-58	8973946	10000	22	69	8973946
intron_variant	17	-58	8973946	15000	25	77	8973946
intron_variant	17	-58	8973946	15708	24	78	8973946
intron_variant	17	-57	8973946	10	2	4	8973946
intron_variant	17	-57	8973946	20	2	4	8973946
intron_variant	17	-57	8973946	50	2	5	8973946
intron_variant	17	-57	8973946	100	1	6	8973946
intron_variant	17	-57	8973946	145	6	11	8973946
intron_variant	17	-57	8973946	200	4	11	8973946
intron_variant	17	-57	8973946	424	3	13	8973946
intron_variant	17	-57	8973946	500	2	14	8973946
intron_variant	17	-57	8973946	544	2	14	8973946
intron_variant	17	-57	8973946	780	6	18	8973946
intron_variant	17	-57	8973946	1000	5	18	8973946
intron_variant	17	-57	8973946	1738	6	22	8973946
intron_variant	17	-57	8973946	2000	6	22	8973946
intron_variant	17	-57	8973946	4359	9	27	8973946
intron_variant	17	-57	8973946	5000	8	27	8973946
intron_variant	17	-57	8973946	7718	10	30	8973946
intron_variant	17	-57	8973946	10000	11	33	8973946
intron_variant	17	-57	8973946	15000	13	38	8973946
intron_variant	17	-57	8973946	15708	12	38	8973946
intron_variant	17	-56	8973946	10	1	2	8973946
intron_variant	17	-56	8973946	20	3	5	8973946
intron_variant	17	-56	8973946	50	5	9	8973946
intron_variant	17	-56	8973946	100	2	10	8973946
intron_variant	17	-56	8973946	145	3	12	8973946
intron_variant	17	-56	8973946	200	6	15	8973946
intron_variant	17	-56	8973946	424	9	22	8973946
intron_variant	17	-56	8973946	500	8	23	8973946
intron_variant	17	-56	8973946	544	8	23	8973946
intron_variant	17	-56	8973946	780	12	28	8973946
intron_variant	17	-56	8973946	1000	11	30	8973946
intron_variant	17	-56	8973946	1738	11	37	8973946
intron_variant	17	-56	8973946	2000	11	38	8973946
intron_variant	17	-56	8973946	4359	23	57	8973946
intron_variant	17	-56	8973946	5000	23	59	8973946
intron_variant	17	-56	8973946	7718	22	66	8973946
intron_variant	17	-56	8973946	10000	22	72	8973946
intron_variant	17	-56	8973946	15000	16	78	8973946
intron_variant	17	-56	8973946	15708	18	80	8973946
intron_variant	17	-55	8973946	10	2	3	8973946
intron_variant	17	-55	8973946	20	2	5	8973946
intron_variant	17	-55	8973946	50	2	6	8973946
intron_variant	17	-55	8973946	100	4	9	8973946
intron_variant	17	-55	8973946	145	6	11	8973946
intron_variant	17	-55	8973946	200	5	14	8973946
intron_variant	17	-55	8973946	424	8	18	8973946
intron_variant	17	-55	8973946	500	8	18	8973946
intron_variant	17	-55	8973946	544	9	19	8973946
intron_variant	17	-55	8973946	780	6	20	8973946
intron_variant	17	-55	8973946	1000	5	20	8973946
intron_variant	17	-55	8973946	1738	6	23	8973946
intron_variant	17	-55	8973946	2000	6	24	8973946
intron_variant	17	-55	8973946	4359	10	30	8973946
intron_variant	17	-55	8973946	5000	9	32	8973946
intron_variant	17	-55	8973946	7718	11	36	8973946
intron_variant	17	-55	8973946	10000	13	39	8973946
intron_variant	17	-55	8973946	15000	13	41	8973946
intron_variant	17	-55	8973946	15708	14	42	8973946
intron_variant	17	-54	8973946	10	1	4	8973946
intron_variant	17	-54	8973946	20	3	7	8973946
intron_variant	17	-54	8973946	50	6	11	8973946
intron_variant	17	-54	8973946	100	7	15	8973946
intron_variant	17	-54	8973946	145	7	18	8973946
intron_variant	17	-54	8973946	200	7	19	8973946
intron_variant	17	-54	8973946	424	7	24	8973946
intron_variant	17	-54	8973946	500	7	25	8973946
intron_variant	17	-54	8973946	544	8	26	8973946
intron_variant	17	-54	8973946	780	12	33	8973946
intron_variant	17	-54	8973946	1000	13	34	8973946
intron_variant	17	-54	8973946	1738	10	37	8973946
intron_variant	17	-54	8973946	2000	10	39	8973946
intron_variant	17	-54	8973946	4359	17	51	8973946
intron_variant	17	-54	8973946	5000	17	51	8973946
intron_variant	17	-54	8973946	7718	14	55	8973946
intron_variant	17	-54	8973946	10000	20	64	8973946
intron_variant	17	-54	8973946	15000	21	73	8973946
intron_variant	17	-54	8973946	15708	22	74	8973946
intron_variant	17	-53	8973946	10	1	2	8973946
intron_variant	17	-53	8973946	20	1	3	8973946
intron_variant	17	-53	8973946	50	5	9	8973946
intron_variant	17	-53	8973946	100	3	10	8973946
intron_variant	17	-53	8973946	145	4	12	8973946
intron_variant	17	-53	8973946	200	5	13	8973946
intron_variant	17	-53	8973946	424	6	18	8973946
intron_variant	17	-53	8973946	500	6	18	8973946
intron_variant	17	-53	8973946	544	7	19	8973946
intron_variant	17	-53	8973946	780	6	21	8973946
intron_variant	17	-53	8973946	1000	7	22	8973946
intron_variant	17	-53	8973946	1738	5	24	8973946
intron_variant	17	-53	8973946	2000	6	26	8973946
intron_variant	17	-53	8973946	4359	13	36	8973946
intron_variant	17	-53	8973946	5000	11	37	8973946
intron_variant	17	-53	8973946	7718	10	41	8973946
intron_variant	17	-53	8973946	10000	12	43	8973946
intron_variant	17	-53	8973946	15000	13	46	8973946
intron_variant	17	-53	8973946	15708	15	48	8973946
intron_variant	17	-52	8973946	10	0	3	8973946
intron_variant	17	-52	8973946	20	2	5	8973946
intron_variant	17	-52	8973946	50	5	8	8973946
intron_variant	17	-52	8973946	100	6	9	8973946
intron_variant	17	-52	8973946	145	9	16	8973946
intron_variant	17	-52	8973946	200	8	17	8973946
intron_variant	17	-52	8973946	424	12	28	8973946
intron_variant	17	-52	8973946	500	12	32	8973946
intron_variant	17	-52	8973946	544	11	32	8973946
intron_variant	17	-52	8973946	780	12	37	8973946
intron_variant	17	-52	8973946	1000	13	42	8973946
intron_variant	17	-52	8973946	1738	12	48	8973946
intron_variant	17	-52	8973946	2000	12	51	8973946
intron_variant	17	-52	8973946	4359	17	62	8973946
intron_variant	17	-52	8973946	5000	18	64	8973946
intron_variant	17	-52	8973946	7718	20	77	8973946
intron_variant	17	-52	8973946	10000	19	85	8973946
intron_variant	17	-52	8973946	15000	24	99	8973946
intron_variant	17	-52	8973946	15708	24	100	8973946
intron_variant	17	-51	8973946	10	2	3	8973946
intron_variant	17	-51	8973946	20	1	4	8973946
intron_variant	17	-51	8973946	50	1	6	8973946
intron_variant	17	-51	8973946	100	3	11	8973946
intron_variant	17	-51	8973946	145	7	17	8973946
intron_variant	17	-51	8973946	200	7	19	8973946
intron_variant	17	-51	8973946	424	7	22	8973946
intron_variant	17	-51	8973946	500	6	22	8973946
intron_variant	17	-51	8973946	544	5	22	8973946
intron_variant	17	-51	8973946	780	7	25	8973946
intron_variant	17	-51	8973946	1000	7	26	8973946
intron_variant	17	-51	8973946	1738	11	33	8973946
intron_variant	17	-51	8973946	2000	12	34	8973946
intron_variant	17	-51	8973946	4359	14	41	8973946
intron_variant	17	-51	8973946	5000	15	43	8973946
intron_variant	17	-51	8973946	7718	17	52	8973946
intron_variant	17	-51	8973946	10000	18	54	8973946
intron_variant	17	-51	8973946	15000	18	57	8973946
intron_variant	17	-51	8973946	15708	20	59	8973946
intron_variant	17	-50	8973946	10	4	10	8973946
intron_variant	17	-50	8973946	20	5	13	8973946
intron_variant	17	-50	8973946	50	4	18	8973946
intron_variant	17	-50	8973946	100	8	26	8973946
intron_variant	17	-50	8973946	145	8	29	8973946
intron_variant	17	-50	8973946	200	6	30	8973946
intron_variant	17	-50	8973946	424	16	47	8973946
intron_variant	17	-50	8973946	500	17	50	8973946
intron_variant	17	-50	8973946	544	16	50	8973946
intron_variant	17	-50	8973946	780	15	55	8973946
intron_variant	17	-50	8973946	1000	15	61	8973946
intron_variant	17	-50	8973946	1738	16	71	8973946
intron_variant	17	-50	8973946	2000	18	76	8973946
intron_variant	17	-50	8973946	4359	20	89	8973946
intron_variant	17	-50	8973946	5000	21	92	8973946
intron_variant	17	-50	8973946	7718	24	101	8973946
intron_variant	17	-50	8973946	10000	25	106	8973946
intron_variant	17	-50	8973946	15000	28	118	8973946
intron_variant	17	-50	8973946	15708	32	122	8973946
intron_variant	17	-49	8973946	10	1	3	8973946
intron_variant	17	-49	8973946	20	6	9	8973946
intron_variant	17	-49	8973946	50	7	13	8973946
intron_variant	17	-49	8973946	100	10	21	8973946
intron_variant	17	-49	8973946	145	14	26	8973946
intron_variant	17	-49	8973946	200	13	28	8973946
intron_variant	17	-49	8973946	424	13	40	8973946
intron_variant	17	-49	8973946	500	16	44	8973946
intron_variant	17	-49	8973946	544	16	44	8973946
intron_variant	17	-49	8973946	780	24	55	8973946
intron_variant	17	-49	8973946	1000	23	56	8973946
intron_variant	17	-49	8973946	1738	24	65	8973946
intron_variant	17	-49	8973946	2000	25	67	8973946
intron_variant	17	-49	8973946	4359	30	85	8973946
intron_variant	17	-49	8973946	5000	33	90	8973946
intron_variant	17	-49	8973946	7718	32	102	8973946
intron_variant	17	-49	8973946	10000	31	108	8973946
intron_variant	17	-49	8973946	15000	33	119	8973946
intron_variant	17	-49	8973946	15708	34	121	8973946
intron_variant	17	-48	8973946	10	3	7	8973946
intron_variant	17	-48	8973946	20	5	11	8973946
intron_variant	17	-48	8973946	50	5	15	8973946
intron_variant	17	-48	8973946	100	8	24	8973946
intron_variant	17	-48	8973946	145	10	29	8973946
intron_variant	17	-48	8973946	200	11	32	8973946
intron_variant	17	-48	8973946	424	16	44	8973946
intron_variant	17	-48	8973946	500	15	51	8973946
intron_variant	17	-48	8973946	544	13	51	8973946
intron_variant	17	-48	8973946	780	16	57	8973946
intron_variant	17	-48	8973946	1000	17	61	8973946
intron_variant	17	-48	8973946	1738	19	72	8973946
intron_variant	17	-48	8973946	2000	21	78	8973946
intron_variant	17	-48	8973946	4359	27	95	8973946
intron_variant	17	-48	8973946	5000	29	98	8973946
intron_variant	17	-48	8973946	7718	36	115	8973946
intron_variant	17	-48	8973946	10000	38	126	8973946
intron_variant	17	-48	8973946	15000	27	133	8973946
intron_variant	17	-48	8973946	15708	25	134	8973946
intron_variant	17	-47	8973946	10	2	7	8973946
intron_variant	17	-47	8973946	20	3	8	8973946
intron_variant	17	-47	8973946	50	4	10	8973946
intron_variant	17	-47	8973946	100	8	15	8973946
intron_variant	17	-47	8973946	145	7	15	8973946
intron_variant	17	-47	8973946	200	9	18	8973946
intron_variant	17	-47	8973946	424	5	21	8973946
intron_variant	17	-47	8973946	500	5	22	8973946
intron_variant	17	-47	8973946	544	5	22	8973946
intron_variant	17	-47	8973946	780	5	26	8973946
intron_variant	17	-47	8973946	1000	7	28	8973946
intron_variant	17	-47	8973946	1738	10	31	8973946
intron_variant	17	-47	8973946	2000	10	34	8973946
intron_variant	17	-47	8973946	4359	13	47	8973946
intron_variant	17	-47	8973946	5000	13	50	8973946
intron_variant	17	-47	8973946	7718	17	58	8973946
intron_variant	17	-47	8973946	10000	16	61	8973946
intron_variant	17	-47	8973946	15000	12	62	8973946
intron_variant	17	-47	8973946	15708	11	63	8973946
intron_variant	17	-46	8973946	10	2	8	8973946
intron_variant	17	-46	8973946	20	4	10	8973946
intron_variant	17	-46	8973946	50	6	14	8973946
intron_variant	17	-46	8973946	100	7	20	8973946
intron_variant	17	-46	8973946	145	7	21	8973946
intron_variant	17	-46	8973946	200	11	25	8973946
intron_variant	17	-46	8973946	424	12	31	8973946
intron_variant	17	-46	8973946	500	14	33	8973946
intron_variant	17	-46	8973946	544	13	33	8973946
intron_variant	17	-46	8973946	780	16	38	8973946
intron_variant	17	-46	8973946	1000	17	44	8973946
intron_variant	17	-46	8973946	1738	19	51	8973946
intron_variant	17	-46	8973946	2000	20	54	8973946
intron_variant	17	-46	8973946	4359	27	69	8973946
intron_variant	17	-46	8973946	5000	29	75	8973946
intron_variant	17	-46	8973946	7718	23	84	8973946
intron_variant	17	-46	8973946	10000	22	87	8973946
intron_variant	17	-46	8973946	15000	27	102	8973946
intron_variant	17	-46	8973946	15708	27	103	8973946
intron_variant	17	-45	8973946	10	1	3	8973946
intron_variant	17	-45	8973946	20	2	4	8973946
intron_variant	17	-45	8973946	50	4	7	8973946
intron_variant	17	-45	8973946	100	5	11	8973946
intron_variant	17	-45	8973946	145	6	13	8973946
intron_variant	17	-45	8973946	200	9	16	8973946
intron_variant	17	-45	8973946	424	10	23	8973946
intron_variant	17	-45	8973946	500	10	24	8973946
intron_variant	17	-45	8973946	544	10	24	8973946
intron_variant	17	-45	8973946	780	10	26	8973946
intron_variant	17	-45	8973946	1000	13	29	8973946
intron_variant	17	-45	8973946	1738	11	32	8973946
intron_variant	17	-45	8973946	2000	10	33	8973946
intron_variant	17	-45	8973946	4359	11	47	8973946
intron_variant	17	-45	8973946	5000	13	50	8973946
intron_variant	17	-45	8973946	7718	22	63	8973946
intron_variant	17	-45	8973946	10000	24	70	8973946
intron_variant	17	-45	8973946	15000	28	80	8973946
intron_variant	17	-45	8973946	15708	29	81	8973946
intron_variant	17	-44	8973946	10	7	11	8973946
intron_variant	17	-44	8973946	20	3	12	8973946
intron_variant	17	-44	8973946	50	11	22	8973946
intron_variant	17	-44	8973946	100	12	30	8973946
intron_variant	17	-44	8973946	145	14	37	8973946
intron_variant	17	-44	8973946	200	16	43	8973946
intron_variant	17	-44	8973946	424	19	57	8973946
intron_variant	17	-44	8973946	500	19	59	8973946
intron_variant	17	-44	8973946	544	19	59	8973946
intron_variant	17	-44	8973946	780	20	61	8973946
intron_variant	17	-44	8973946	1000	18	62	8973946
intron_variant	17	-44	8973946	1738	26	77	8973946
intron_variant	17	-44	8973946	2000	24	79	8973946
intron_variant	17	-44	8973946	4359	23	91	8973946
intron_variant	17	-44	8973946	5000	24	94	8973946
intron_variant	17	-44	8973946	7718	24	104	8973946
intron_variant	17	-44	8973946	10000	27	111	8973946
intron_variant	17	-44	8973946	15000	37	130	8973946
intron_variant	17	-44	8973946	15708	39	132	8973946
intron_variant	17	-43	8973946	10	3	4	8973946
intron_variant	17	-43	8973946	20	4	5	8973946
intron_variant	17	-43	8973946	50	5	7	8973946
intron_variant	17	-43	8973946	100	5	8	8973946
intron_variant	17	-43	8973946	145	7	11	8973946
intron_variant	17	-43	8973946	200	8	12	8973946
intron_variant	17	-43	8973946	424	10	21	8973946
intron_variant	17	-43	8973946	500	10	22	8973946
intron_variant	17	-43	8973946	544	10	22	8973946
intron_variant	17	-43	8973946	780	11	28	8973946
intron_variant	17	-43	8973946	1000	10	29	8973946
intron_variant	17	-43	8973946	1738	10	31	8973946
intron_variant	17	-43	8973946	2000	7	31	8973946
intron_variant	17	-43	8973946	4359	12	40	8973946
intron_variant	17	-43	8973946	5000	16	44	8973946
intron_variant	17	-43	8973946	7718	19	50	8973946
intron_variant	17	-43	8973946	10000	24	56	8973946
intron_variant	17	-43	8973946	15000	32	67	8973946
intron_variant	17	-43	8973946	15708	32	67	8973946
intron_variant	17	-42	8973946	10	5	7	8973946
intron_variant	17	-42	8973946	20	8	10	8973946
intron_variant	17	-42	8973946	50	10	19	8973946
intron_variant	17	-42	8973946	100	14	32	8973946
intron_variant	17	-42	8973946	145	14	35	8973946
intron_variant	17	-42	8973946	200	12	39	8973946
intron_variant	17	-42	8973946	424	14	52	8973946
intron_variant	17	-42	8973946	500	14	54	8973946
intron_variant	17	-42	8973946	544	12	54	8973946
intron_variant	17	-42	8973946	780	13	59	8973946
intron_variant	17	-42	8973946	1000	13	61	8973946
intron_variant	17	-42	8973946	1738	17	73	8973946
intron_variant	17	-42	8973946	2000	18	75	8973946
intron_variant	17	-42	8973946	4359	18	93	8973946
intron_variant	17	-42	8973946	5000	16	94	8973946
intron_variant	17	-42	8973946	7718	19	100	8973946
intron_variant	17	-42	8973946	10000	22	110	8973946
intron_variant	17	-42	8973946	15000	24	118	8973946
intron_variant	17	-42	8973946	15708	23	119	8973946
intron_variant	17	-41	8973946	10	1	3	8973946
intron_variant	17	-41	8973946	20	2	5	8973946
intron_variant	17	-41	8973946	50	3	9	8973946
intron_variant	17	-41	8973946	100	5	12	8973946
intron_variant	17	-41	8973946	145	7	14	8973946
intron_variant	17	-41	8973946	200	10	18	8973946
intron_variant	17	-41	8973946	424	7	23	8973946
intron_variant	17	-41	8973946	500	10	26	8973946
intron_variant	17	-41	8973946	544	11	27	8973946
intron_variant	17	-41	8973946	780	15	32	8973946
intron_variant	17	-41	8973946	1000	11	33	8973946
intron_variant	17	-41	8973946	1738	13	41	8973946
intron_variant	17	-41	8973946	2000	16	46	8973946
intron_variant	17	-41	8973946	4359	22	60	8973946
intron_variant	17	-41	8973946	5000	21	61	8973946
intron_variant	17	-41	8973946	7718	25	70	8973946
intron_variant	17	-41	8973946	10000	24	73	8973946
intron_variant	17	-41	8973946	15000	25	80	8973946
intron_variant	17	-41	8973946	15708	23	80	8973946
intron_variant	17	-40	8973946	10	12	26	8973946
intron_variant	17	-40	8973946	20	14	30	8973946
intron_variant	17	-40	8973946	50	17	40	8973946
intron_variant	17	-40	8973946	100	8	44	8973946
intron_variant	17	-40	8973946	145	14	53	8973946
intron_variant	17	-40	8973946	200	21	64	8973946
intron_variant	17	-40	8973946	424	33	85	8973946
intron_variant	17	-40	8973946	500	37	90	8973946
intron_variant	17	-40	8973946	544	33	91	8973946
intron_variant	17	-40	8973946	780	32	98	8973946
intron_variant	17	-40	8973946	1000	39	107	8973946
intron_variant	17	-40	8973946	1738	44	130	8973946
intron_variant	17	-40	8973946	2000	44	134	8973946
intron_variant	17	-40	8973946	4359	51	167	8973946
intron_variant	17	-40	8973946	5000	50	171	8973946
intron_variant	17	-40	8973946	7718	58	195	8973946
intron_variant	17	-40	8973946	10000	59	204	8973946
intron_variant	17	-40	8973946	15000	56	223	8973946
intron_variant	17	-40	8973946	15708	60	229	8973946
intron_variant	17	-39	8973946	10	0	4	8973946
intron_variant	17	-39	8973946	20	2	7	8973946
intron_variant	17	-39	8973946	50	6	13	8973946
intron_variant	17	-39	8973946	100	4	15	8973946
intron_variant	17	-39	8973946	145	7	18	8973946
intron_variant	17	-39	8973946	200	9	22	8973946
intron_variant	17	-39	8973946	424	15	32	8973946
intron_variant	17	-39	8973946	500	16	34	8973946
intron_variant	17	-39	8973946	544	15	34	8973946
intron_variant	17	-39	8973946	780	16	38	8973946
intron_variant	17	-39	8973946	1000	12	40	8973946
intron_variant	17	-39	8973946	1738	15	45	8973946
intron_variant	17	-39	8973946	2000	14	46	8973946
intron_variant	17	-39	8973946	4359	27	67	8973946
intron_variant	17	-39	8973946	5000	27	71	8973946
intron_variant	17	-39	8973946	7718	32	81	8973946
intron_variant	17	-39	8973946	10000	28	87	8973946
intron_variant	17	-39	8973946	15000	27	96	8973946
intron_variant	17	-39	8973946	15708	28	97	8973946
intron_variant	17	-38	8973946	10	5	15	8973946
intron_variant	17	-38	8973946	20	3	17	8973946
intron_variant	17	-38	8973946	50	8	26	8973946
intron_variant	17	-38	8973946	100	10	35	8973946
intron_variant	17	-38	8973946	145	10	39	8973946
intron_variant	17	-38	8973946	200	11	45	8973946
intron_variant	17	-38	8973946	424	13	54	8973946
intron_variant	17	-38	8973946	500	17	59	8973946
intron_variant	17	-38	8973946	544	16	59	8973946
intron_variant	17	-38	8973946	780	23	70	8973946
intron_variant	17	-38	8973946	1000	23	75	8973946
intron_variant	17	-38	8973946	1738	20	88	8973946
intron_variant	17	-38	8973946	2000	21	93	8973946
intron_variant	17	-38	8973946	4359	30	119	8973946
intron_variant	17	-38	8973946	5000	25	122	8973946
intron_variant	17	-38	8973946	7718	38	144	8973946
intron_variant	17	-38	8973946	10000	42	151	8973946
intron_variant	17	-38	8973946	15000	51	167	8973946
intron_variant	17	-38	8973946	15708	48	167	8973946
intron_variant	17	-37	8973946	10	2	4	8973946
intron_variant	17	-37	8973946	20	4	6	8973946
intron_variant	17	-37	8973946	50	8	13	8973946
intron_variant	17	-37	8973946	100	11	20	8973946
intron_variant	17	-37	8973946	145	13	23	8973946
intron_variant	17	-37	8973946	200	14	28	8973946
intron_variant	17	-37	8973946	424	15	34	8973946
intron_variant	17	-37	8973946	500	18	39	8973946
intron_variant	17	-37	8973946	544	19	41	8973946
intron_variant	17	-37	8973946	780	21	45	8973946
intron_variant	17	-37	8973946	1000	21	47	8973946
intron_variant	17	-37	8973946	1738	27	63	8973946
intron_variant	17	-37	8973946	2000	26	65	8973946
intron_variant	17	-37	8973946	4359	33	87	8973946
intron_variant	17	-37	8973946	5000	32	90	8973946
intron_variant	17	-37	8973946	7718	35	102	8973946
intron_variant	17	-37	8973946	10000	37	112	8973946
intron_variant	17	-37	8973946	15000	36	120	8973946
intron_variant	17	-37	8973946	15708	38	122	8973946
intron_variant	17	-36	8973946	10	15	26	8973946
intron_variant	17	-36	8973946	20	17	35	8973946
intron_variant	17	-36	8973946	50	20	52	8973946
intron_variant	17	-36	8973946	100	20	59	8973946
intron_variant	17	-36	8973946	145	22	66	8973946
intron_variant	17	-36	8973946	200	21	71	8973946
intron_variant	17	-36	8973946	424	21	93	8973946
intron_variant	17	-36	8973946	500	23	96	8973946
intron_variant	17	-36	8973946	544	24	98	8973946
intron_variant	17	-36	8973946	780	30	110	8973946
intron_variant	17	-36	8973946	1000	34	121	8973946
intron_variant	17	-36	8973946	1738	30	136	8973946
intron_variant	17	-36	8973946	2000	29	142	8973946
intron_variant	17	-36	8973946	4359	40	166	8973946
intron_variant	17	-36	8973946	5000	40	171	8973946
intron_variant	17	-36	8973946	7718	45	194	8973946
intron_variant	17	-36	8973946	10000	44	205	8973946
intron_variant	17	-36	8973946	15000	49	229	8973946
intron_variant	17	-36	8973946	15708	47	230	8973946
intron_variant	17	-35	8973946	10	3	9	8973946
intron_variant	17	-35	8973946	20	4	12	8973946
intron_variant	17	-35	8973946	50	2	14	8973946
intron_variant	17	-35	8973946	100	9	24	8973946
intron_variant	17	-35	8973946	145	10	28	8973946
intron_variant	17	-35	8973946	200	12	31	8973946
intron_variant	17	-35	8973946	424	15	41	8973946
intron_variant	17	-35	8973946	500	18	44	8973946
intron_variant	17	-35	8973946	544	18	44	8973946
intron_variant	17	-35	8973946	780	18	48	8973946
intron_variant	17	-35	8973946	1000	18	50	8973946
intron_variant	17	-35	8973946	1738	17	60	8973946
intron_variant	17	-35	8973946	2000	19	63	8973946
intron_variant	17	-35	8973946	4359	24	79	8973946
intron_variant	17	-35	8973946	5000	24	81	8973946
intron_variant	17	-35	8973946	7718	23	89	8973946
intron_variant	17	-35	8973946	10000	20	92	8973946
intron_variant	17	-35	8973946	15000	25	108	8973946
intron_variant	17	-35	8973946	15708	27	111	8973946
intron_variant	17	-34	8973946	10	7	18	8973946
intron_variant	17	-34	8973946	20	13	28	8973946
intron_variant	17	-34	8973946	50	19	45	8973946
intron_variant	17	-34	8973946	100	18	51	8973946
intron_variant	17	-34	8973946	145	18	55	8973946
intron_variant	17	-34	8973946	200	22	63	8973946
intron_variant	17	-34	8973946	424	29	77	8973946
intron_variant	17	-34	8973946	500	26	81	8973946
intron_variant	17	-34	8973946	544	27	84	8973946
intron_variant	17	-34	8973946	780	33	99	8973946
intron_variant	17	-34	8973946	1000	30	106	8973946
intron_variant	17	-34	8973946	1738	32	121	8973946
intron_variant	17	-34	8973946	2000	36	126	8973946
intron_variant	17	-34	8973946	4359	43	159	8973946
intron_variant	17	-34	8973946	5000	47	170	8973946
intron_variant	17	-34	8973946	7718	48	189	8973946
intron_variant	17	-34	8973946	10000	51	202	8973946
intron_variant	17	-34	8973946	15000	60	230	8973946
intron_variant	17	-34	8973946	15708	59	231	8973946
intron_variant	17	-33	8973946	10	2	8	8973946
intron_variant	17	-33	8973946	20	4	11	8973946
intron_variant	17	-33	8973946	50	9	22	8973946
intron_variant	17	-33	8973946	100	11	26	8973946
intron_variant	17	-33	8973946	145	10	27	8973946
intron_variant	17	-33	8973946	200	8	31	8973946
intron_variant	17	-33	8973946	424	17	46	8973946
intron_variant	17	-33	8973946	500	19	50	8973946
intron_variant	17	-33	8973946	544	19	51	8973946
intron_variant	17	-33	8973946	780	20	61	8973946
intron_variant	17	-33	8973946	1000	20	67	8973946
intron_variant	17	-33	8973946	1738	18	76	8973946
intron_variant	17	-33	8973946	2000	20	81	8973946
intron_variant	17	-33	8973946	4359	25	100	8973946
intron_variant	17	-33	8973946	5000	23	102	8973946
intron_variant	17	-33	8973946	7718	23	117	8973946
intron_variant	17	-33	8973946	10000	28	128	8973946
intron_variant	17	-33	8973946	15000	33	146	8973946
intron_variant	17	-33	8973946	15708	35	149	8973946
intron_variant	17	-32	8973946	10	13	31	8973946
intron_variant	17	-32	8973946	20	13	35	8973946
intron_variant	17	-32	8973946	50	19	52	8973946
intron_variant	17	-32	8973946	100	21	70	8973946
intron_variant	17	-32	8973946	145	22	76	8973946
intron_variant	17	-32	8973946	200	28	91	8973946
intron_variant	17	-32	8973946	424	33	114	8973946
intron_variant	17	-32	8973946	500	42	124	8973946
intron_variant	17	-32	8973946	544	42	126	8973946
intron_variant	17	-32	8973946	780	44	145	8973946
intron_variant	17	-32	8973946	1000	48	160	8973946
intron_variant	17	-32	8973946	1738	60	194	8973946
intron_variant	17	-32	8973946	2000	57	201	8973946
intron_variant	17	-32	8973946	4359	66	243	8973946
intron_variant	17	-32	8973946	5000	66	249	8973946
intron_variant	17	-32	8973946	7718	78	285	8973946
intron_variant	17	-32	8973946	10000	86	308	8973946
intron_variant	17	-32	8973946	15000	92	338	8973946
intron_variant	17	-32	8973946	15708	91	340	8973946
intron_variant	17	-31	8973946	10	4	15	8973946
intron_variant	17	-31	8973946	20	3	17	8973946
intron_variant	17	-31	8973946	50	6	23	8973946
intron_variant	17	-31	8973946	100	9	28	8973946
intron_variant	17	-31	8973946	145	12	35	8973946
intron_variant	17	-31	8973946	200	15	41	8973946
intron_variant	17	-31	8973946	424	17	52	8973946
intron_variant	17	-31	8973946	500	18	55	8973946
intron_variant	17	-31	8973946	544	18	56	8973946
intron_variant	17	-31	8973946	780	16	61	8973946
intron_variant	17	-31	8973946	1000	14	62	8973946
intron_variant	17	-31	8973946	1738	25	79	8973946
intron_variant	17	-31	8973946	2000	27	84	8973946
intron_variant	17	-31	8973946	4359	33	105	8973946
intron_variant	17	-31	8973946	5000	38	113	8973946
intron_variant	17	-31	8973946	7718	37	120	8973946
intron_variant	17	-31	8973946	10000	44	134	8973946
intron_variant	17	-31	8973946	15000	50	154	8973946
intron_variant	17	-31	8973946	15708	49	154	8973946
intron_variant	17	-30	8973946	10	14	30	8973946
intron_variant	17	-30	8973946	20	18	41	8973946
intron_variant	17	-30	8973946	50	25	62	8973946
intron_variant	17	-30	8973946	100	27	80	8973946
intron_variant	17	-30	8973946	145	32	92	8973946
intron_variant	17	-30	8973946	200	35	109	8973946
intron_variant	17	-30	8973946	424	40	143	8973946
intron_variant	17	-30	8973946	500	41	146	8973946
intron_variant	17	-30	8973946	544	43	151	8973946
intron_variant	17	-30	8973946	780	43	159	8973946
intron_variant	17	-30	8973946	1000	48	172	8973946
intron_variant	17	-30	8973946	1738	49	196	8973946
intron_variant	17	-30	8973946	2000	51	204	8973946
intron_variant	17	-30	8973946	4359	54	240	8973946
intron_variant	17	-30	8973946	5000	57	249	8973946
intron_variant	17	-30	8973946	7718	60	269	8973946
intron_variant	17	-30	8973946	10000	58	289	8973946
intron_variant	17	-30	8973946	15000	76	327	8973946
intron_variant	17	-30	8973946	15708	76	331	8973946
intron_variant	17	-29	8973946	10	4	11	8973946
intron_variant	17	-29	8973946	20	6	13	8973946
intron_variant	17	-29	8973946	50	14	31	8973946
intron_variant	17	-29	8973946	100	23	47	8973946
intron_variant	17	-29	8973946	145	20	49	8973946
intron_variant	17	-29	8973946	200	24	56	8973946
intron_variant	17	-29	8973946	424	23	70	8973946
intron_variant	17	-29	8973946	500	21	71	8973946
intron_variant	17	-29	8973946	544	22	74	8973946
intron_variant	17	-29	8973946	780	19	79	8973946
intron_variant	17	-29	8973946	1000	17	83	8973946
intron_variant	17	-29	8973946	1738	24	99	8973946
intron_variant	17	-29	8973946	2000	24	102	8973946
intron_variant	17	-29	8973946	4359	45	136	8973946
intron_variant	17	-29	8973946	5000	47	142	8973946
intron_variant	17	-29	8973946	7718	52	156	8973946
intron_variant	17	-29	8973946	10000	53	166	8973946
intron_variant	17	-29	8973946	15000	59	185	8973946
intron_variant	17	-29	8973946	15708	59	188	8973946
intron_variant	17	-28	8973946	10	21	48	8973946
intron_variant	17	-28	8973946	20	22	61	8973946
intron_variant	17	-28	8973946	50	23	78	8973946
intron_variant	17	-28	8973946	100	26	94	8973946
intron_variant	17	-28	8973946	145	33	108	8973946
intron_variant	17	-28	8973946	200	36	120	8973946
intron_variant	17	-28	8973946	424	49	162	8973946
intron_variant	17	-28	8973946	500	43	166	8973946
intron_variant	17	-28	8973946	544	47	172	8973946
intron_variant	17	-28	8973946	780	47	187	8973946
intron_variant	17	-28	8973946	1000	49	197	8973946
intron_variant	17	-28	8973946	1738	59	234	8973946
intron_variant	17	-28	8973946	2000	58	246	8973946
intron_variant	17	-28	8973946	4359	80	307	8973946
intron_variant	17	-28	8973946	5000	82	318	8973946
intron_variant	17	-28	8973946	7718	89	360	8973946
intron_variant	17	-28	8973946	10000	99	386	8973946
intron_variant	17	-28	8973946	15000	114	426	8973946
intron_variant	17	-28	8973946	15708	122	435	8973946
intron_variant	17	-27	8973946	10	5	12	8973946
intron_variant	17	-27	8973946	20	6	16	8973946
intron_variant	17	-27	8973946	50	13	27	8973946
intron_variant	17	-27	8973946	100	21	42	8973946
intron_variant	17	-27	8973946	145	23	47	8973946
intron_variant	17	-27	8973946	200	24	52	8973946
intron_variant	17	-27	8973946	424	24	68	8973946
intron_variant	17	-27	8973946	500	24	73	8973946
intron_variant	17	-27	8973946	544	18	73	8973946
intron_variant	17	-27	8973946	780	25	84	8973946
intron_variant	17	-27	8973946	1000	26	91	8973946
intron_variant	17	-27	8973946	1738	31	110	8973946
intron_variant	17	-27	8973946	2000	31	112	8973946
intron_variant	17	-27	8973946	4359	40	141	8973946
intron_variant	17	-27	8973946	5000	45	148	8973946
intron_variant	17	-27	8973946	7718	47	162	8973946
intron_variant	17	-27	8973946	10000	50	175	8973946
intron_variant	17	-27	8973946	15000	61	195	8973946
intron_variant	17	-27	8973946	15708	59	197	8973946
intron_variant	17	-26	8973946	10	14	36	8973946
intron_variant	17	-26	8973946	20	19	51	8973946
intron_variant	17	-26	8973946	50	26	79	8973946
intron_variant	17	-26	8973946	100	33	97	8973946
intron_variant	17	-26	8973946	145	37	111	8973946
intron_variant	17	-26	8973946	200	40	127	8973946
intron_variant	17	-26	8973946	424	39	161	8973946
intron_variant	17	-26	8973946	500	43	170	8973946
intron_variant	17	-26	8973946	544	41	173	8973946
intron_variant	17	-26	8973946	780	38	188	8973946
intron_variant	17	-26	8973946	1000	48	203	8973946
intron_variant	17	-26	8973946	1738	42	227	8973946
intron_variant	17	-26	8973946	2000	44	236	8973946
intron_variant	17	-26	8973946	4359	67	291	8973946
intron_variant	17	-26	8973946	5000	73	303	8973946
intron_variant	17	-26	8973946	7718	74	339	8973946
intron_variant	17	-26	8973946	10000	89	365	8973946
intron_variant	17	-26	8973946	15000	116	417	8973946
intron_variant	17	-26	8973946	15708	120	423	8973946
intron_variant	17	-25	8973946	10	7	15	8973946
intron_variant	17	-25	8973946	20	12	23	8973946
intron_variant	17	-25	8973946	50	16	35	8973946
intron_variant	17	-25	8973946	100	19	45	8973946
intron_variant	17	-25	8973946	145	19	49	8973946
intron_variant	17	-25	8973946	200	18	56	8973946
intron_variant	17	-25	8973946	424	24	77	8973946
intron_variant	17	-25	8973946	500	20	79	8973946
intron_variant	17	-25	8973946	544	19	80	8973946
intron_variant	17	-25	8973946	780	25	95	8973946
intron_variant	17	-25	8973946	1000	27	101	8973946
intron_variant	17	-25	8973946	1738	36	120	8973946
intron_variant	17	-25	8973946	2000	35	124	8973946
intron_variant	17	-25	8973946	4359	47	157	8973946
intron_variant	17	-25	8973946	5000	52	164	8973946
intron_variant	17	-25	8973946	7718	54	184	8973946
intron_variant	17	-25	8973946	10000	48	192	8973946
intron_variant	17	-25	8973946	15000	49	211	8973946
intron_variant	17	-25	8973946	15708	53	218	8973946
intron_variant	17	-24	8973946	10	24	62	8973946
intron_variant	17	-24	8973946	20	42	89	8973946
intron_variant	17	-24	8973946	50	56	137	8973946
intron_variant	17	-24	8973946	100	56	163	8973946
intron_variant	17	-24	8973946	145	63	179	8973946
intron_variant	17	-24	8973946	200	60	200	8973946
intron_variant	17	-24	8973946	424	63	239	8973946
intron_variant	17	-24	8973946	500	63	249	8973946
intron_variant	17	-24	8973946	544	68	258	8973946
intron_variant	17	-24	8973946	780	74	284	8973946
intron_variant	17	-24	8973946	1000	78	304	8973946
intron_variant	17	-24	8973946	1738	80	358	8973946
intron_variant	17	-24	8973946	2000	83	372	8973946
intron_variant	17	-24	8973946	4359	103	454	8973946
intron_variant	17	-24	8973946	5000	108	468	8973946
intron_variant	17	-24	8973946	7718	125	524	8973946
intron_variant	17	-24	8973946	10000	126	552	8973946
intron_variant	17	-24	8973946	15000	134	603	8973946
intron_variant	17	-24	8973946	15708	129	607	8973946
intron_variant	17	-23	8973946	10	5	17	8973946
intron_variant	17	-23	8973946	20	9	23	8973946
intron_variant	17	-23	8973946	50	14	38	8973946
intron_variant	17	-23	8973946	100	18	49	8973946
intron_variant	17	-23	8973946	145	21	55	8973946
intron_variant	17	-23	8973946	200	23	62	8973946
intron_variant	17	-23	8973946	424	33	89	8973946
intron_variant	17	-23	8973946	500	37	97	8973946
intron_variant	17	-23	8973946	544	37	99	8973946
intron_variant	17	-23	8973946	780	39	110	8973946
intron_variant	17	-23	8973946	1000	36	115	8973946
intron_variant	17	-23	8973946	1738	48	143	8973946
intron_variant	17	-23	8973946	2000	51	152	8973946
intron_variant	17	-23	8973946	4359	61	187	8973946
intron_variant	17	-23	8973946	5000	68	197	8973946
intron_variant	17	-23	8973946	7718	75	223	8973946
intron_variant	17	-23	8973946	10000	66	235	8973946
intron_variant	17	-23	8973946	15000	77	270	8973946
intron_variant	17	-23	8973946	15708	78	275	8973946
intron_variant	17	-22	8973946	10	22	54	8973946
intron_variant	17	-22	8973946	20	32	72	8973946
intron_variant	17	-22	8973946	50	35	115	8973946
intron_variant	17	-22	8973946	100	45	146	8973946
intron_variant	17	-22	8973946	145	52	162	8973946
intron_variant	17	-22	8973946	200	60	181	8973946
intron_variant	17	-22	8973946	424	58	220	8973946
intron_variant	17	-22	8973946	500	53	234	8973946
intron_variant	17	-22	8973946	544	53	238	8973946
intron_variant	17	-22	8973946	780	54	255	8973946
intron_variant	17	-22	8973946	1000	59	269	8973946
intron_variant	17	-22	8973946	1738	87	320	8973946
intron_variant	17	-22	8973946	2000	95	337	8973946
intron_variant	17	-22	8973946	4359	100	399	8973946
intron_variant	17	-22	8973946	5000	105	415	8973946
intron_variant	17	-22	8973946	7718	110	458	8973946
intron_variant	17	-22	8973946	10000	126	492	8973946
intron_variant	17	-22	8973946	15000	142	546	8973946
intron_variant	17	-22	8973946	15708	146	553	8973946
intron_variant	17	-21	8973946	10	7	13	8973946
intron_variant	17	-21	8973946	20	10	20	8973946
intron_variant	17	-21	8973946	50	20	44	8973946
intron_variant	17	-21	8973946	100	16	55	8973946
intron_variant	17	-21	8973946	145	23	64	8973946
intron_variant	17	-21	8973946	200	27	73	8973946
intron_variant	17	-21	8973946	424	37	101	8973946
intron_variant	17	-21	8973946	500	34	102	8973946
intron_variant	17	-21	8973946	544	33	104	8973946
intron_variant	17	-21	8973946	780	33	113	8973946
intron_variant	17	-21	8973946	1000	36	126	8973946
intron_variant	17	-21	8973946	1738	48	158	8973946
intron_variant	17	-21	8973946	2000	50	164	8973946
intron_variant	17	-21	8973946	4359	65	204	8973946
intron_variant	17	-21	8973946	5000	64	216	8973946
intron_variant	17	-21	8973946	7718	74	246	8973946
intron_variant	17	-21	8973946	10000	81	265	8973946
intron_variant	17	-21	8973946	15000	97	304	8973946
intron_variant	17	-21	8973946	15708	102	312	8973946
intron_variant	17	-20	8973946	10	35	74	8973946
intron_variant	17	-20	8973946	20	48	102	8973946
intron_variant	17	-20	8973946	50	56	156	8973946
intron_variant	17	-20	8973946	100	71	197	8973946
intron_variant	17	-20	8973946	145	70	223	8973946
intron_variant	17	-20	8973946	200	62	244	8973946
intron_variant	17	-20	8973946	424	63	299	8973946
intron_variant	17	-20	8973946	500	66	315	8973946
intron_variant	17	-20	8973946	544	69	323	8973946
intron_variant	17	-20	8973946	780	75	347	8973946
intron_variant	17	-20	8973946	1000	77	368	8973946
intron_variant	17	-20	8973946	1738	115	446	8973946
intron_variant	17	-20	8973946	2000	123	463	8973946
intron_variant	17	-20	8973946	4359	138	546	8973946
intron_variant	17	-20	8973946	5000	139	565	8973946
intron_variant	17	-20	8973946	7718	154	635	8973946
intron_variant	17	-20	8973946	10000	149	667	8973946
intron_variant	17	-20	8973946	15000	183	759	8973946
intron_variant	17	-20	8973946	15708	183	763	8973946
intron_variant	17	-19	8973946	10	8	18	8973946
intron_variant	17	-19	8973946	20	17	32	8973946
intron_variant	17	-19	8973946	50	26	53	8973946
intron_variant	17	-19	8973946	100	24	67	8973946
intron_variant	17	-19	8973946	145	29	80	8973946
intron_variant	17	-19	8973946	200	34	94	8973946
intron_variant	17	-19	8973946	424	37	123	8973946
intron_variant	17	-19	8973946	500	36	133	8973946
intron_variant	17	-19	8973946	544	35	138	8973946
intron_variant	17	-19	8973946	780	39	153	8973946
intron_variant	17	-19	8973946	1000	38	157	8973946
intron_variant	17	-19	8973946	1738	49	185	8973946
intron_variant	17	-19	8973946	2000	51	192	8973946
intron_variant	17	-19	8973946	4359	73	250	8973946
intron_variant	17	-19	8973946	5000	71	254	8973946
intron_variant	17	-19	8973946	7718	82	288	8973946
intron_variant	17	-19	8973946	10000	95	313	8973946
intron_variant	17	-19	8973946	15000	96	346	8973946
intron_variant	17	-19	8973946	15708	100	354	8973946
intron_variant	17	-18	8973946	10	28	70	8973946
intron_variant	17	-18	8973946	20	41	94	8973946
intron_variant	17	-18	8973946	50	53	146	8973946
intron_variant	17	-18	8973946	100	57	186	8973946
intron_variant	17	-18	8973946	145	67	213	8973946
intron_variant	17	-18	8973946	200	67	237	8973946
intron_variant	17	-18	8973946	424	75	291	8973946
intron_variant	17	-18	8973946	500	79	303	8973946
intron_variant	17	-18	8973946	544	81	309	8973946
intron_variant	17	-18	8973946	780	87	339	8973946
intron_variant	17	-18	8973946	1000	89	364	8973946
intron_variant	17	-18	8973946	1738	102	416	8973946
intron_variant	17	-18	8973946	2000	104	433	8973946
intron_variant	17	-18	8973946	4359	115	525	8973946
intron_variant	17	-18	8973946	5000	121	542	8973946
intron_variant	17	-18	8973946	7718	135	599	8973946
intron_variant	17	-18	8973946	10000	147	636	8973946
intron_variant	17	-18	8973946	15000	156	705	8973946
intron_variant	17	-18	8973946	15708	166	718	8973946
intron_variant	17	-17	8973946	10	10	34	8973946
intron_variant	17	-17	8973946	20	15	42	8973946
intron_variant	17	-17	8973946	50	19	61	8973946
intron_variant	17	-17	8973946	100	27	79	8973946
intron_variant	17	-17	8973946	145	32	90	8973946
intron_variant	17	-17	8973946	200	36	105	8973946
intron_variant	17	-17	8973946	424	53	146	8973946
intron_variant	17	-17	8973946	500	55	154	8973946
intron_variant	17	-17	8973946	544	55	157	8973946
intron_variant	17	-17	8973946	780	59	175	8973946
intron_variant	17	-17	8973946	1000	59	188	8973946
intron_variant	17	-17	8973946	1738	64	216	8973946
intron_variant	17	-17	8973946	2000	66	225	8973946
intron_variant	17	-17	8973946	4359	75	275	8973946
intron_variant	17	-17	8973946	5000	77	285	8973946
intron_variant	17	-17	8973946	7718	88	323	8973946
intron_variant	17	-17	8973946	10000	91	347	8973946
intron_variant	17	-17	8973946	15000	98	390	8973946
intron_variant	17	-17	8973946	15708	99	393	8973946
intron_variant	17	-16	8973946	10	66	117	8973946
intron_variant	17	-16	8973946	20	69	148	8973946
intron_variant	17	-16	8973946	50	85	225	8973946
intron_variant	17	-16	8973946	100	105	287	8973946
intron_variant	17	-16	8973946	145	102	317	8973946
intron_variant	17	-16	8973946	200	99	351	8973946
intron_variant	17	-16	8973946	424	125	445	8973946
intron_variant	17	-16	8973946	500	120	460	8973946
intron_variant	17	-16	8973946	544	117	470	8973946
intron_variant	17	-16	8973946	780	131	527	8973946
intron_variant	17	-16	8973946	1000	143	565	8973946
intron_variant	17	-16	8973946	1738	145	633	8973946
intron_variant	17	-16	8973946	2000	154	653	8973946
intron_variant	17	-16	8973946	4359	178	777	8973946
intron_variant	17	-16	8973946	5000	173	798	8973946
intron_variant	17	-16	8973946	7718	193	878	8973946
intron_variant	17	-16	8973946	10000	198	931	8973946
intron_variant	17	-16	8973946	15000	233	1034	8973946
intron_variant	17	-16	8973946	15708	227	1041	8973946
intron_variant	17	-15	8973946	10	18	50	8973946
intron_variant	17	-15	8973946	20	32	73	8973946
intron_variant	17	-15	8973946	50	37	110	8973946
intron_variant	17	-15	8973946	100	42	133	8973946
intron_variant	17	-15	8973946	145	46	157	8973946
intron_variant	17	-15	8973946	200	47	176	8973946
intron_variant	17	-15	8973946	424	66	235	8973946
intron_variant	17	-15	8973946	500	69	247	8973946
intron_variant	17	-15	8973946	544	69	252	8973946
intron_variant	17	-15	8973946	780	75	274	8973946
intron_variant	17	-15	8973946	1000	81	294	8973946
intron_variant	17	-15	8973946	1738	88	340	8973946
intron_variant	17	-15	8973946	2000	90	351	8973946
intron_variant	17	-15	8973946	4359	103	426	8973946
intron_variant	17	-15	8973946	5000	111	447	8973946
intron_variant	17	-15	8973946	7718	119	496	8973946
intron_variant	17	-15	8973946	10000	134	532	8973946
intron_variant	17	-15	8973946	15000	161	605	8973946
intron_variant	17	-15	8973946	15708	154	610	8973946
intron_variant	17	-14	8973946	10	62	131	8973946
intron_variant	17	-14	8973946	20	62	167	8973946
intron_variant	17	-14	8973946	50	86	258	8973946
intron_variant	17	-14	8973946	100	92	319	8973946
intron_variant	17	-14	8973946	145	91	352	8973946
intron_variant	17	-14	8973946	200	87	379	8973946
intron_variant	17	-14	8973946	424	116	481	8973946
intron_variant	17	-14	8973946	500	121	504	8973946
intron_variant	17	-14	8973946	544	122	514	8973946
intron_variant	17	-14	8973946	780	139	571	8973946
intron_variant	17	-14	8973946	1000	143	606	8973946
intron_variant	17	-14	8973946	1738	145	680	8973946
intron_variant	17	-14	8973946	2000	154	703	8973946
intron_variant	17	-14	8973946	4359	184	819	8973946
intron_variant	17	-14	8973946	5000	197	851	8973946
intron_variant	17	-14	8973946	7718	215	930	8973946
intron_variant	17	-14	8973946	10000	220	992	8973946
intron_variant	17	-14	8973946	15000	249	1093	8973946
intron_variant	17	-14	8973946	15708	250	1102	8973946
intron_variant	17	-13	8973946	10	36	74	8973946
intron_variant	17	-13	8973946	20	35	90	8973946
intron_variant	17	-13	8973946	50	48	132	8973946
intron_variant	17	-13	8973946	100	45	168	8973946
intron_variant	17	-13	8973946	145	46	188	8973946
intron_variant	17	-13	8973946	200	52	212	8973946
intron_variant	17	-13	8973946	424	56	259	8973946
intron_variant	17	-13	8973946	500	66	278	8973946
intron_variant	17	-13	8973946	544	67	284	8973946
intron_variant	17	-13	8973946	780	87	326	8973946
intron_variant	17	-13	8973946	1000	90	347	8973946
intron_variant	17	-13	8973946	1738	88	391	8973946
intron_variant	17	-13	8973946	2000	94	403	8973946
intron_variant	17	-13	8973946	4359	120	492	8973946
intron_variant	17	-13	8973946	5000	123	504	8973946
intron_variant	17	-13	8973946	7718	140	553	8973946
intron_variant	17	-13	8973946	10000	149	592	8973946
intron_variant	17	-13	8973946	15000	171	660	8973946
intron_variant	17	-13	8973946	15708	174	667	8973946
intron_variant	17	-12	8973946	10	104	195	8973946
intron_variant	17	-12	8973946	20	122	268	8973946
intron_variant	17	-12	8973946	50	158	414	8973946
intron_variant	17	-12	8973946	100	181	533	8973946
intron_variant	17	-12	8973946	145	194	601	8973946
intron_variant	17	-12	8973946	200	200	670	8973946
intron_variant	17	-12	8973946	424	195	822	8973946
intron_variant	17	-12	8973946	500	198	864	8973946
intron_variant	17	-12	8973946	544	200	880	8973946
intron_variant	17	-12	8973946	780	203	957	8973946
intron_variant	17	-12	8973946	1000	203	1004	8973946
intron_variant	17	-12	8973946	1738	193	1112	8973946
intron_variant	17	-12	8973946	2000	202	1144	8973946
intron_variant	17	-12	8973946	4359	225	1314	8973946
intron_variant	17	-12	8973946	5000	228	1343	8973946
intron_variant	17	-12	8973946	7718	259	1476	8973946
intron_variant	17	-12	8973946	10000	277	1547	8973946
intron_variant	17	-12	8973946	15000	320	1685	8973946
intron_variant	17	-12	8973946	15708	325	1700	8973946
intron_variant	17	-11	8973946	10	48	95	8973946
intron_variant	17	-11	8973946	20	55	125	8973946
intron_variant	17	-11	8973946	50	76	194	8973946
intron_variant	17	-11	8973946	100	97	255	8973946
intron_variant	17	-11	8973946	145	89	277	8973946
intron_variant	17	-11	8973946	200	104	316	8973946
intron_variant	17	-11	8973946	424	111	383	8973946
intron_variant	17	-11	8973946	500	111	400	8973946
intron_variant	17	-11	8973946	544	109	409	8973946
intron_variant	17	-11	8973946	780	112	446	8973946
intron_variant	17	-11	8973946	1000	118	478	8973946
intron_variant	17	-11	8973946	1738	123	538	8973946
intron_variant	17	-11	8973946	2000	150	574	8973946
intron_variant	17	-11	8973946	4359	185	689	8973946
intron_variant	17	-11	8973946	5000	195	718	8973946
intron_variant	17	-11	8973946	7718	193	786	8973946
intron_variant	17	-11	8973946	10000	200	830	8973946
intron_variant	17	-11	8973946	15000	235	920	8973946
intron_variant	17	-11	8973946	15708	236	928	8973946
intron_variant	17	-10	8973946	10	100	219	8973946
intron_variant	17	-10	8973946	20	129	300	8973946
intron_variant	17	-10	8973946	50	145	428	8973946
intron_variant	17	-10	8973946	100	161	543	8973946
intron_variant	17	-10	8973946	145	166	600	8973946
intron_variant	17	-10	8973946	200	177	666	8973946
intron_variant	17	-10	8973946	424	209	840	8973946
intron_variant	17	-10	8973946	500	210	877	8973946
intron_variant	17	-10	8973946	544	206	896	8973946
intron_variant	17	-10	8973946	780	200	967	8973946
intron_variant	17	-10	8973946	1000	194	1009	8973946
intron_variant	17	-10	8973946	1738	222	1148	8973946
intron_variant	17	-10	8973946	2000	235	1184	8973946
intron_variant	17	-10	8973946	4359	252	1367	8973946
intron_variant	17	-10	8973946	5000	263	1401	8973946
intron_variant	17	-10	8973946	7718	288	1533	8973946
intron_variant	17	-10	8973946	10000	305	1610	8973946
intron_variant	17	-10	8973946	15000	326	1747	8973946
intron_variant	17	-10	8973946	15708	334	1763	8973946
intron_variant	17	-9	8973946	10	63	131	8973946
intron_variant	17	-9	8973946	20	77	173	8973946
intron_variant	17	-9	8973946	50	114	273	8973946
intron_variant	17	-9	8973946	100	131	340	8973946
intron_variant	17	-9	8973946	145	123	373	8973946
intron_variant	17	-9	8973946	200	138	424	8973946
intron_variant	17	-9	8973946	424	148	544	8973946
intron_variant	17	-9	8973946	500	157	577	8973946
intron_variant	17	-9	8973946	544	149	583	8973946
intron_variant	17	-9	8973946	780	160	631	8973946
intron_variant	17	-9	8973946	1000	171	669	8973946
intron_variant	17	-9	8973946	1738	183	759	8973946
intron_variant	17	-9	8973946	2000	179	785	8973946
intron_variant	17	-9	8973946	4359	212	924	8973946
intron_variant	17	-9	8973946	5000	208	951	8973946
intron_variant	17	-9	8973946	7718	243	1056	8973946
intron_variant	17	-9	8973946	10000	253	1107	8973946
intron_variant	17	-9	8973946	15000	254	1199	8973946
intron_variant	17	-9	8973946	15708	252	1207	8973946
intron_variant	17	-8	8973946	10	164	364	8973946
intron_variant	17	-8	8973946	20	200	498	8973946
intron_variant	17	-8	8973946	50	258	731	8973946
intron_variant	17	-8	8973946	100	266	893	8973946
intron_variant	17	-8	8973946	145	287	987	8973946
intron_variant	17	-8	8973946	200	289	1075	8973946
intron_variant	17	-8	8973946	424	290	1302	8973946
intron_variant	17	-8	8973946	500	299	1363	8973946
intron_variant	17	-8	8973946	544	292	1387	8973946
intron_variant	17	-8	8973946	780	277	1488	8973946
intron_variant	17	-8	8973946	1000	279	1551	8973946
intron_variant	17	-8	8973946	1738	293	1693	8973946
intron_variant	17	-8	8973946	2000	296	1730	8973946
intron_variant	17	-8	8973946	4359	333	1962	8973946
intron_variant	17	-8	8973946	5000	338	2014	8973946
intron_variant	17	-8	8973946	7718	381	2181	8973946
intron_variant	17	-8	8973946	10000	396	2279	8973946
intron_variant	17	-8	8973946	15000	441	2478	8973946
intron_variant	17	-8	8973946	15708	442	2493	8973946
intron_variant	17	-7	8973946	10	85	190	8973946
intron_variant	17	-7	8973946	20	107	249	8973946
intron_variant	17	-7	8973946	50	159	382	8973946
intron_variant	17	-7	8973946	100	161	474	8973946
intron_variant	17	-7	8973946	145	164	522	8973946
intron_variant	17	-7	8973946	200	177	590	8973946
intron_variant	17	-7	8973946	424	197	743	8973946
intron_variant	17	-7	8973946	500	204	787	8973946
intron_variant	17	-7	8973946	544	213	808	8973946
intron_variant	17	-7	8973946	780	212	881	8973946
intron_variant	17	-7	8973946	1000	216	927	8973946
intron_variant	17	-7	8973946	1738	224	1056	8973946
intron_variant	17	-7	8973946	2000	243	1096	8973946
intron_variant	17	-7	8973946	4359	272	1270	8973946
intron_variant	17	-7	8973946	5000	282	1313	8973946
intron_variant	17	-7	8973946	7718	301	1425	8973946
intron_variant	17	-7	8973946	10000	324	1507	8973946
intron_variant	17	-7	8973946	15000	361	1640	8973946
intron_variant	17	-7	8973946	15708	368	1655	8973946
intron_variant	17	-6	8973946	10	192	446	8973946
intron_variant	17	-6	8973946	20	241	603	8973946
intron_variant	17	-6	8973946	50	251	843	8973946
intron_variant	17	-6	8973946	100	283	1037	8973946
intron_variant	17	-6	8973946	145	281	1129	8973946
intron_variant	17	-6	8973946	200	278	1245	8973946
intron_variant	17	-6	8973946	424	323	1496	8973946
intron_variant	17	-6	8973946	500	292	1545	8973946
intron_variant	17	-6	8973946	544	302	1574	8973946
intron_variant	17	-6	8973946	780	282	1675	8973946
intron_variant	17	-6	8973946	1000	298	1762	8973946
intron_variant	17	-6	8973946	1738	309	1929	8973946
intron_variant	17	-6	8973946	2000	326	1985	8973946
intron_variant	17	-6	8973946	4359	445	2315	8973946
intron_variant	17	-6	8973946	5000	459	2373	8973946
intron_variant	17	-6	8973946	7718	496	2569	8973946
intron_variant	17	-6	8973946	10000	508	2693	8973946
intron_variant	17	-6	8973946	15000	548	2925	8973946
intron_variant	17	-6	8973946	15708	536	2946	8973946
intron_variant	17	-5	8973946	10	116	278	8973946
intron_variant	17	-5	8973946	20	148	382	8973946
intron_variant	17	-5	8973946	50	199	576	8973946
intron_variant	17	-5	8973946	100	208	700	8973946
intron_variant	17	-5	8973946	145	238	784	8973946
intron_variant	17	-5	8973946	200	246	867	8973946
intron_variant	17	-5	8973946	424	264	1072	8973946
intron_variant	17	-5	8973946	500	279	1126	8973946
intron_variant	17	-5	8973946	544	287	1160	8973946
intron_variant	17	-5	8973946	780	291	1262	8973946
intron_variant	17	-5	8973946	1000	287	1320	8973946
intron_variant	17	-5	8973946	1738	338	1513	8973946
intron_variant	17	-5	8973946	2000	337	1568	8973946
intron_variant	17	-5	8973946	4359	426	1881	8973946
intron_variant	17	-5	8973946	5000	454	1951	8973946
intron_variant	17	-5	8973946	7718	504	2154	8973946
intron_variant	17	-5	8973946	10000	544	2296	8973946
intron_variant	17	-5	8973946	15000	589	2515	8973946
intron_variant	17	-5	8973946	15708	599	2542	8973946
intron_variant	17	-4	8973946	10	393	948	8973946
intron_variant	17	-4	8973946	20	458	1237	8973946
intron_variant	17	-4	8973946	50	519	1730	8973946
intron_variant	17	-4	8973946	100	563	2131	8973946
intron_variant	17	-4	8973946	145	609	2345	8973946
intron_variant	17	-4	8973946	200	611	2552	8973946
intron_variant	17	-4	8973946	424	680	3047	8973946
intron_variant	17	-4	8973946	500	686	3163	8973946
intron_variant	17	-4	8973946	544	698	3232	8973946
intron_variant	17	-4	8973946	780	716	3500	8973946
intron_variant	17	-4	8973946	1000	757	3689	8973946
intron_variant	17	-4	8973946	1738	908	4179	8973946
intron_variant	17	-4	8973946	2000	944	4323	8973946
intron_variant	17	-4	8973946	4359	1194	5163	8973946
intron_variant	17	-4	8973946	5000	1253	5347	8973946
intron_variant	17	-4	8973946	7718	1357	5919	8973946
intron_variant	17	-4	8973946	10000	1425	6285	8973946
intron_variant	17	-4	8973946	15000	1586	6925	8973946
intron_variant	17	-4	8973946	15708	1614	7004	8973946
intron_variant	17	-3	8973946	10	322	792	8973946
intron_variant	17	-3	8973946	20	407	1062	8973946
intron_variant	17	-3	8973946	50	552	1561	8973946
intron_variant	17	-3	8973946	100	583	1904	8973946
intron_variant	17	-3	8973946	145	633	2111	8973946
intron_variant	17	-3	8973946	200	652	2319	8973946
intron_variant	17	-3	8973946	424	719	2893	8973946
intron_variant	17	-3	8973946	500	744	3024	8973946
intron_variant	17	-3	8973946	544	759	3095	8973946
intron_variant	17	-3	8973946	780	812	3393	8973946
intron_variant	17	-3	8973946	1000	859	3614	8973946
intron_variant	17	-3	8973946	1738	929	4097	8973946
intron_variant	17	-3	8973946	2000	959	4233	8973946
intron_variant	17	-3	8973946	4359	1201	5149	8973946
intron_variant	17	-3	8973946	5000	1237	5311	8973946
intron_variant	17	-3	8973946	7718	1285	5867	8973946
intron_variant	17	-3	8973946	10000	1343	6214	8973946
intron_variant	17	-3	8973946	15000	1479	6829	8973946
intron_variant	17	-3	8973946	15708	1479	6885	8973946
intron_variant	17	-2	8973946	10	875	2305	8973946
intron_variant	17	-2	8973946	20	1079	3003	8973946
intron_variant	17	-2	8973946	50	1335	4208	8973946
intron_variant	17	-2	8973946	100	1395	5101	8973946
intron_variant	17	-2	8973946	145	1422	5537	8973946
intron_variant	17	-2	8973946	200	1426	6004	8973946
intron_variant	17	-2	8973946	424	1551	7177	8973946
intron_variant	17	-2	8973946	500	1528	7428	8973946
intron_variant	17	-2	8973946	544	1542	7568	8973946
intron_variant	17	-2	8973946	780	1673	8214	8973946
intron_variant	17	-2	8973946	1000	1713	8647	8973946
intron_variant	17	-2	8973946	1738	1887	9692	8973946
intron_variant	17	-2	8973946	2000	1926	9986	8973946
intron_variant	17	-2	8973946	4359	2123	11539	8973946
intron_variant	17	-2	8973946	5000	2168	11858	8973946
intron_variant	17	-2	8973946	7718	2356	12828	8973946
intron_variant	17	-2	8973946	10000	2413	13433	8973946
intron_variant	17	-2	8973946	15000	2707	14496	8973946
intron_variant	17	-2	8973946	15708	2729	14624	8973946
intron_variant	17	-1	8973946	10	1482	4482	8973946
intron_variant	17	-1	8973946	20	1798	5696	8973946
intron_variant	17	-1	8973946	50	1923	7503	8973946
intron_variant	17	-1	8973946	100	1886	8724	8973946
intron_variant	17	-1	8973946	145	1825	9302	8973946
intron_variant	17	-1	8973946	200	1733	9853	8973946
intron_variant	17	-1	8973946	424	1471	11074	8973946
intron_variant	17	-1	8973946	500	1432	11350	8973946
intron_variant	17	-1	8973946	544	1400	11477	8973946
intron_variant	17	-1	8973946	780	1335	11986	8973946
intron_variant	17	-1	8973946	1000	1316	12305	8973946
intron_variant	17	-1	8973946	1738	1439	13099	8973946
intron_variant	17	-1	8973946	2000	1502	13332	8973946
intron_variant	17	-1	8973946	4359	1892	14671	8973946
intron_variant	17	-1	8973946	5000	1947	14922	8973946
intron_variant	17	-1	8973946	7718	2317	15844	8973946
intron_variant	17	-1	8973946	10000	2560	16494	8973946
intron_variant	17	-1	8973946	15000	3043	17633	8973946
intron_variant	17	-1	8973946	15708	3114	17787	8973946
intron_variant	17	1	8973946	10	1711	4924	8973946
intron_variant	17	1	8973946	20	2021	6133	8973946
intron_variant	17	1	8973946	50	2130	8225	8973946
intron_variant	17	1	8973946	100	1968	9608	8973946
intron_variant	17	1	8973946	145	1830	10271	8973946
intron_variant	17	1	8973946	200	1715	10890	8973946
intron_variant	17	1	8973946	424	1469	12232	8973946
intron_variant	17	1	8973946	500	1448	12519	8973946
intron_variant	17	1	8973946	544	1429	12652	8973946
intron_variant	17	1	8973946	780	1381	13173	8973946
intron_variant	17	1	8973946	1000	1385	13521	8973946
intron_variant	17	1	8973946	1738	1511	14363	8973946
intron_variant	17	1	8973946	2000	1545	14586	8973946
intron_variant	17	1	8973946	4359	1951	15965	8973946
intron_variant	17	1	8973946	5000	2053	16262	8973946
intron_variant	17	1	8973946	7718	2395	17185	8973946
intron_variant	17	1	8973946	10000	2621	17842	8973946
intron_variant	17	1	8973946	15000	2965	18976	8973946
intron_variant	17	1	8973946	15708	3012	19117	8973946
intron_variant	17	2	8973946	10	1049	2498	8973946
intron_variant	17	2	8973946	20	1232	3161	8973946
intron_variant	17	2	8973946	50	1558	4590	8973946
intron_variant	17	2	8973946	100	1606	5665	8973946
intron_variant	17	2	8973946	145	1623	6236	8973946
intron_variant	17	2	8973946	200	1647	6871	8973946
intron_variant	17	2	8973946	424	1641	8258	8973946
intron_variant	17	2	8973946	500	1626	8546	8973946
intron_variant	17	2	8973946	544	1620	8709	8973946
intron_variant	17	2	8973946	780	1673	9395	8973946
intron_variant	17	2	8973946	1000	1656	9802	8973946
intron_variant	17	2	8973946	1738	1709	10782	8973946
intron_variant	17	2	8973946	2000	1728	11041	8973946
intron_variant	17	2	8973946	4359	1964	12524	8973946
intron_variant	17	2	8973946	5000	1992	12825	8973946
intron_variant	17	2	8973946	7718	2120	13725	8973946
intron_variant	17	2	8973946	10000	2163	14302	8973946
intron_variant	17	2	8973946	15000	2301	15233	8973946
intron_variant	17	2	8973946	15708	2312	15329	8973946
intron_variant	17	3	8973946	10	398	809	8973946
intron_variant	17	3	8973946	20	496	1058	8973946
intron_variant	17	3	8973946	50	651	1634	8973946
intron_variant	17	3	8973946	100	718	2096	8973946
intron_variant	17	3	8973946	145	766	2370	8973946
intron_variant	17	3	8973946	200	839	2677	8973946
intron_variant	17	3	8973946	424	911	3370	8973946
intron_variant	17	3	8973946	500	912	3533	8973946
intron_variant	17	3	8973946	544	914	3602	8973946
intron_variant	17	3	8973946	780	913	3934	8973946
intron_variant	17	3	8973946	1000	909	4144	8973946
intron_variant	17	3	8973946	1738	932	4646	8973946
intron_variant	17	3	8973946	2000	934	4773	8973946
intron_variant	17	3	8973946	4359	923	5508	8973946
intron_variant	17	3	8973946	5000	932	5651	8973946
intron_variant	17	3	8973946	7718	961	6077	8973946
intron_variant	17	3	8973946	10000	976	6318	8973946
intron_variant	17	3	8973946	15000	1010	6708	8973946
intron_variant	17	3	8973946	15708	1004	6748	8973946
intron_variant	17	4	8973946	10	396	846	8973946
intron_variant	17	4	8973946	20	430	1092	8973946
intron_variant	17	4	8973946	50	594	1615	8973946
intron_variant	17	4	8973946	100	699	2095	8973946
intron_variant	17	4	8973946	145	717	2321	8973946
intron_variant	17	4	8973946	200	748	2594	8973946
intron_variant	17	4	8973946	424	804	3246	8973946
intron_variant	17	4	8973946	500	827	3399	8973946
intron_variant	17	4	8973946	544	845	3487	8973946
intron_variant	17	4	8973946	780	907	3832	8973946
intron_variant	17	4	8973946	1000	925	4043	8973946
intron_variant	17	4	8973946	1738	963	4552	8973946
intron_variant	17	4	8973946	2000	997	4702	8973946
intron_variant	17	4	8973946	4359	1070	5506	8973946
intron_variant	17	4	8973946	5000	1127	5683	8973946
intron_variant	17	4	8973946	7718	1173	6112	8973946
intron_variant	17	4	8973946	10000	1212	6402	8973946
intron_variant	17	4	8973946	15000	1216	6872	8973946
intron_variant	17	4	8973946	15708	1223	6922	8973946
intron_variant	17	5	8973946	10	86	207	8973946
intron_variant	17	5	8973946	20	111	270	8973946
intron_variant	17	5	8973946	50	190	455	8973946
intron_variant	17	5	8973946	100	253	620	8973946
intron_variant	17	5	8973946	145	288	720	8973946
intron_variant	17	5	8973946	200	292	816	8973946
intron_variant	17	5	8973946	424	349	1105	8973946
intron_variant	17	5	8973946	500	342	1164	8973946
intron_variant	17	5	8973946	544	341	1196	8973946
intron_variant	17	5	8973946	780	375	1350	8973946
intron_variant	17	5	8973946	1000	389	1461	8973946
intron_variant	17	5	8973946	1738	424	1672	8973946
intron_variant	17	5	8973946	2000	438	1741	8973946
intron_variant	17	5	8973946	4359	449	2083	8973946
intron_variant	17	5	8973946	5000	432	2141	8973946
intron_variant	17	5	8973946	7718	448	2326	8973946
intron_variant	17	5	8973946	10000	452	2450	8973946
intron_variant	17	5	8973946	15000	461	2663	8973946
intron_variant	17	5	8973946	15708	466	2686	8973946
intron_variant	17	6	8973946	10	159	304	8973946
intron_variant	17	6	8973946	20	207	419	8973946
intron_variant	17	6	8973946	50	289	659	8973946
intron_variant	17	6	8973946	100	316	857	8973946
intron_variant	17	6	8973946	145	330	974	8973946
intron_variant	17	6	8973946	200	356	1126	8973946
intron_variant	17	6	8973946	424	349	1411	8973946
intron_variant	17	6	8973946	500	377	1486	8973946
intron_variant	17	6	8973946	544	376	1520	8973946
intron_variant	17	6	8973946	780	404	1673	8973946
intron_variant	17	6	8973946	1000	441	1789	8973946
intron_variant	17	6	8973946	1738	478	2042	8973946
intron_variant	17	6	8973946	2000	481	2121	8973946
intron_variant	17	6	8973946	4359	520	2496	8973946
intron_variant	17	6	8973946	5000	528	2565	8973946
intron_variant	17	6	8973946	7718	581	2820	8973946
intron_variant	17	6	8973946	10000	623	3001	8973946
intron_variant	17	6	8973946	15000	642	3247	8973946
intron_variant	17	6	8973946	15708	645	3277	8973946
intron_variant	17	7	8973946	10	56	101	8973946
intron_variant	17	7	8973946	20	63	125	8973946
intron_variant	17	7	8973946	50	95	212	8973946
intron_variant	17	7	8973946	100	115	291	8973946
intron_variant	17	7	8973946	145	124	333	8973946
intron_variant	17	7	8973946	200	123	383	8973946
intron_variant	17	7	8973946	424	164	516	8973946
intron_variant	17	7	8973946	500	169	549	8973946
intron_variant	17	7	8973946	544	167	559	8973946
intron_variant	17	7	8973946	780	174	624	8973946
intron_variant	17	7	8973946	1000	177	668	8973946
intron_variant	17	7	8973946	1738	198	776	8973946
intron_variant	17	7	8973946	2000	209	809	8973946
intron_variant	17	7	8973946	4359	241	986	8973946
intron_variant	17	7	8973946	5000	263	1028	8973946
intron_variant	17	7	8973946	7718	281	1150	8973946
intron_variant	17	7	8973946	10000	308	1245	8973946
intron_variant	17	7	8973946	15000	334	1378	8973946
intron_variant	17	7	8973946	15708	340	1393	8973946
intron_variant	17	8	8973946	10	126	233	8973946
intron_variant	17	8	8973946	20	156	330	8973946
intron_variant	17	8	8973946	50	200	488	8973946
intron_variant	17	8	8973946	100	231	652	8973946
intron_variant	17	8	8973946	145	230	729	8973946
intron_variant	17	8	8973946	200	230	818	8973946
intron_variant	17	8	8973946	424	262	1017	8973946
intron_variant	17	8	8973946	500	258	1059	8973946
intron_variant	17	8	8973946	544	259	1081	8973946
intron_variant	17	8	8973946	780	278	1204	8973946
intron_variant	17	8	8973946	1000	287	1276	8973946
intron_variant	17	8	8973946	1738	318	1448	8973946
intron_variant	17	8	8973946	2000	336	1507	8973946
intron_variant	17	8	8973946	4359	401	1809	8973946
intron_variant	17	8	8973946	5000	410	1875	8973946
intron_variant	17	8	8973946	7718	452	2059	8973946
intron_variant	17	8	8973946	10000	464	2164	8973946
intron_variant	17	8	8973946	15000	504	2368	8973946
intron_variant	17	8	8973946	15708	520	2399	8973946
intron_variant	17	9	8973946	10	46	78	8973946
intron_variant	17	9	8973946	20	45	93	8973946
intron_variant	17	9	8973946	50	63	145	8973946
intron_variant	17	9	8973946	100	73	197	8973946
intron_variant	17	9	8973946	145	80	228	8973946
intron_variant	17	9	8973946	200	91	260	8973946
intron_variant	17	9	8973946	424	121	349	8973946
intron_variant	17	9	8973946	500	119	371	8973946
intron_variant	17	9	8973946	544	126	383	8973946
intron_variant	17	9	8973946	780	143	437	8973946
intron_variant	17	9	8973946	1000	133	462	8973946
intron_variant	17	9	8973946	1738	151	536	8973946
intron_variant	17	9	8973946	2000	156	557	8973946
intron_variant	17	9	8973946	4359	165	667	8973946
intron_variant	17	9	8973946	5000	169	686	8973946
intron_variant	17	9	8973946	7718	191	771	8973946
intron_variant	17	9	8973946	10000	197	821	8973946
intron_variant	17	9	8973946	15000	228	913	8973946
intron_variant	17	9	8973946	15708	222	917	8973946
intron_variant	17	10	8973946	10	60	118	8973946
intron_variant	17	10	8973946	20	83	173	8973946
intron_variant	17	10	8973946	50	112	266	8973946
intron_variant	17	10	8973946	100	111	336	8973946
intron_variant	17	10	8973946	145	135	389	8973946
intron_variant	17	10	8973946	200	144	449	8973946
intron_variant	17	10	8973946	424	147	582	8973946
intron_variant	17	10	8973946	500	146	613	8973946
intron_variant	17	10	8973946	544	154	631	8973946
intron_variant	17	10	8973946	780	145	681	8973946
intron_variant	17	10	8973946	1000	161	728	8973946
intron_variant	17	10	8973946	1738	185	830	8973946
intron_variant	17	10	8973946	2000	194	851	8973946
intron_variant	17	10	8973946	4359	230	1044	8973946
intron_variant	17	10	8973946	5000	236	1085	8973946
intron_variant	17	10	8973946	7718	249	1194	8973946
intron_variant	17	10	8973946	10000	271	1268	8973946
intron_variant	17	10	8973946	15000	309	1406	8973946
intron_variant	17	10	8973946	15708	315	1426	8973946
intron_variant	17	11	8973946	10	22	42	8973946
intron_variant	17	11	8973946	20	34	62	8973946
intron_variant	17	11	8973946	50	43	100	8973946
intron_variant	17	11	8973946	100	54	133	8973946
intron_variant	17	11	8973946	145	51	145	8973946
intron_variant	17	11	8973946	200	56	168	8973946
intron_variant	17	11	8973946	424	67	217	8973946
intron_variant	17	11	8973946	500	65	231	8973946
intron_variant	17	11	8973946	544	67	240	8973946
intron_variant	17	11	8973946	780	67	262	8973946
intron_variant	17	11	8973946	1000	69	279	8973946
intron_variant	17	11	8973946	1738	87	325	8973946
intron_variant	17	11	8973946	2000	93	337	8973946
intron_variant	17	11	8973946	4359	129	439	8973946
intron_variant	17	11	8973946	5000	127	454	8973946
intron_variant	17	11	8973946	7718	152	521	8973946
intron_variant	17	11	8973946	10000	151	555	8973946
intron_variant	17	11	8973946	15000	148	613	8973946
intron_variant	17	11	8973946	15708	155	626	8973946
intron_variant	17	12	8973946	10	50	109	8973946
intron_variant	17	12	8973946	20	68	160	8973946
intron_variant	17	12	8973946	50	93	245	8973946
intron_variant	17	12	8973946	100	106	315	8973946
intron_variant	17	12	8973946	145	107	349	8973946
intron_variant	17	12	8973946	200	111	390	8973946
intron_variant	17	12	8973946	424	129	498	8973946
intron_variant	17	12	8973946	500	126	517	8973946
intron_variant	17	12	8973946	544	132	534	8973946
intron_variant	17	12	8973946	780	134	585	8973946
intron_variant	17	12	8973946	1000	132	616	8973946
intron_variant	17	12	8973946	1738	164	711	8973946
intron_variant	17	12	8973946	2000	162	729	8973946
intron_variant	17	12	8973946	4359	196	876	8973946
intron_variant	17	12	8973946	5000	198	896	8973946
intron_variant	17	12	8973946	7718	222	998	8973946
intron_variant	17	12	8973946	10000	241	1063	8973946
intron_variant	17	12	8973946	15000	281	1175	8973946
intron_variant	17	12	8973946	15708	285	1189	8973946
intron_variant	17	13	8973946	10	16	26	8973946
intron_variant	17	13	8973946	20	18	35	8973946
intron_variant	17	13	8973946	50	19	50	8973946
intron_variant	17	13	8973946	100	27	66	8973946
intron_variant	17	13	8973946	145	35	82	8973946
intron_variant	17	13	8973946	200	47	104	8973946
intron_variant	17	13	8973946	424	47	139	8973946
intron_variant	17	13	8973946	500	53	150	8973946
intron_variant	17	13	8973946	544	56	153	8973946
intron_variant	17	13	8973946	780	60	177	8973946
intron_variant	17	13	8973946	1000	57	190	8973946
intron_variant	17	13	8973946	1738	67	235	8973946
intron_variant	17	13	8973946	2000	67	243	8973946
intron_variant	17	13	8973946	4359	84	304	8973946
intron_variant	17	13	8973946	5000	79	315	8973946
intron_variant	17	13	8973946	7718	79	349	8973946
intron_variant	17	13	8973946	10000	92	375	8973946
intron_variant	17	13	8973946	15000	107	420	8973946
intron_variant	17	13	8973946	15708	109	426	8973946
intron_variant	17	14	8973946	10	22	49	8973946
intron_variant	17	14	8973946	20	27	65	8973946
intron_variant	17	14	8973946	50	42	103	8973946
intron_variant	17	14	8973946	100	53	145	8973946
intron_variant	17	14	8973946	145	56	162	8973946
intron_variant	17	14	8973946	200	65	193	8973946
intron_variant	17	14	8973946	424	75	251	8973946
intron_variant	17	14	8973946	500	76	264	8973946
intron_variant	17	14	8973946	544	79	272	8973946
intron_variant	17	14	8973946	780	89	308	8973946
intron_variant	17	14	8973946	1000	95	330	8973946
intron_variant	17	14	8973946	1738	108	385	8973946
intron_variant	17	14	8973946	2000	108	397	8973946
intron_variant	17	14	8973946	4359	137	493	8973946
intron_variant	17	14	8973946	5000	145	521	8973946
intron_variant	17	14	8973946	7718	166	598	8973946
intron_variant	17	14	8973946	10000	180	640	8973946
intron_variant	17	14	8973946	15000	194	714	8973946
intron_variant	17	14	8973946	15708	193	720	8973946
intron_variant	17	15	8973946	10	10	26	8973946
intron_variant	17	15	8973946	20	17	37	8973946
intron_variant	17	15	8973946	50	32	62	8973946
intron_variant	17	15	8973946	100	35	79	8973946
intron_variant	17	15	8973946	145	38	97	8973946
intron_variant	17	15	8973946	200	38	113	8973946
intron_variant	17	15	8973946	424	49	160	8973946
intron_variant	17	15	8973946	500	51	167	8973946
intron_variant	17	15	8973946	544	50	169	8973946
intron_variant	17	15	8973946	780	63	198	8973946
intron_variant	17	15	8973946	1000	57	203	8973946
intron_variant	17	15	8973946	1738	68	236	8973946
intron_variant	17	15	8973946	2000	81	253	8973946
intron_variant	17	15	8973946	4359	95	315	8973946
intron_variant	17	15	8973946	5000	101	329	8973946
intron_variant	17	15	8973946	7718	113	372	8973946
intron_variant	17	15	8973946	10000	118	403	8973946
intron_variant	17	15	8973946	15000	139	456	8973946
intron_variant	17	15	8973946	15708	132	459	8973946
intron_variant	17	16	8973946	10	37	57	8973946
intron_variant	17	16	8973946	20	51	84	8973946
intron_variant	17	16	8973946	50	62	133	8973946
intron_variant	17	16	8973946	100	64	165	8973946
intron_variant	17	16	8973946	145	67	188	8973946
intron_variant	17	16	8973946	200	60	202	8973946
intron_variant	17	16	8973946	424	92	282	8973946
intron_variant	17	16	8973946	500	105	308	8973946
intron_variant	17	16	8973946	544	106	314	8973946
intron_variant	17	16	8973946	780	99	348	8973946
intron_variant	17	16	8973946	1000	106	372	8973946
intron_variant	17	16	8973946	1738	112	424	8973946
intron_variant	17	16	8973946	2000	124	449	8973946
intron_variant	17	16	8973946	4359	136	543	8973946
intron_variant	17	16	8973946	5000	142	561	8973946
intron_variant	17	16	8973946	7718	171	637	8973946
intron_variant	17	16	8973946	10000	174	677	8973946
intron_variant	17	16	8973946	15000	208	749	8973946
intron_variant	17	16	8973946	15708	220	769	8973946
intron_variant	17	17	8973946	10	15	25	8973946
intron_variant	17	17	8973946	20	18	31	8973946
intron_variant	17	17	8973946	50	20	41	8973946
intron_variant	17	17	8973946	100	20	51	8973946
intron_variant	17	17	8973946	145	24	59	8973946
intron_variant	17	17	8973946	200	25	67	8973946
intron_variant	17	17	8973946	424	31	92	8973946
intron_variant	17	17	8973946	500	33	97	8973946
intron_variant	17	17	8973946	544	31	98	8973946
intron_variant	17	17	8973946	780	41	114	8973946
intron_variant	17	17	8973946	1000	49	127	8973946
intron_variant	17	17	8973946	1738	53	154	8973946
intron_variant	17	17	8973946	2000	56	159	8973946
intron_variant	17	17	8973946	4359	68	216	8973946
intron_variant	17	17	8973946	5000	64	223	8973946
intron_variant	17	17	8973946	7718	74	246	8973946
intron_variant	17	17	8973946	10000	86	271	8973946
intron_variant	17	17	8973946	15000	107	314	8973946
intron_variant	17	17	8973946	15708	106	317	8973946
intron_variant	17	18	8973946	10	16	31	8973946
intron_variant	17	18	8973946	20	23	45	8973946
intron_variant	17	18	8973946	50	32	76	8973946
intron_variant	17	18	8973946	100	34	101	8973946
intron_variant	17	18	8973946	145	38	121	8973946
intron_variant	17	18	8973946	200	39	134	8973946
intron_variant	17	18	8973946	424	56	177	8973946
intron_variant	17	18	8973946	500	61	189	8973946
intron_variant	17	18	8973946	544	63	194	8973946
intron_variant	17	18	8973946	780	70	224	8973946
intron_variant	17	18	8973946	1000	63	237	8973946
intron_variant	17	18	8973946	1738	76	274	8973946
intron_variant	17	18	8973946	2000	86	291	8973946
intron_variant	17	18	8973946	4359	108	369	8973946
intron_variant	17	18	8973946	5000	113	382	8973946
intron_variant	17	18	8973946	7718	139	445	8973946
intron_variant	17	18	8973946	10000	149	484	8973946
intron_variant	17	18	8973946	15000	167	551	8973946
intron_variant	17	18	8973946	15708	171	559	8973946
intron_variant	17	19	8973946	10	6	9	8973946
intron_variant	17	19	8973946	20	7	15	8973946
intron_variant	17	19	8973946	50	8	19	8973946
intron_variant	17	19	8973946	100	14	31	8973946
intron_variant	17	19	8973946	145	15	37	8973946
intron_variant	17	19	8973946	200	17	42	8973946
intron_variant	17	19	8973946	424	21	57	8973946
intron_variant	17	19	8973946	500	23	63	8973946
intron_variant	17	19	8973946	544	22	65	8973946
intron_variant	17	19	8973946	780	33	81	8973946
intron_variant	17	19	8973946	1000	47	99	8973946
intron_variant	17	19	8973946	1738	60	125	8973946
intron_variant	17	19	8973946	2000	62	133	8973946
intron_variant	17	19	8973946	4359	68	173	8973946
intron_variant	17	19	8973946	5000	71	185	8973946
intron_variant	17	19	8973946	7718	81	214	8973946
intron_variant	17	19	8973946	10000	90	232	8973946
intron_variant	17	19	8973946	15000	96	260	8973946
intron_variant	17	19	8973946	15708	93	264	8973946
intron_variant	17	20	8973946	10	17	26	8973946
intron_variant	17	20	8973946	20	21	36	8973946
intron_variant	17	20	8973946	50	28	63	8973946
intron_variant	17	20	8973946	100	34	88	8973946
intron_variant	17	20	8973946	145	36	101	8973946
intron_variant	17	20	8973946	200	39	116	8973946
intron_variant	17	20	8973946	424	44	156	8973946
intron_variant	17	20	8973946	500	47	165	8973946
intron_variant	17	20	8973946	544	48	170	8973946
intron_variant	17	20	8973946	780	67	205	8973946
intron_variant	17	20	8973946	1000	70	221	8973946
intron_variant	17	20	8973946	1738	69	257	8973946
intron_variant	17	20	8973946	2000	69	270	8973946
intron_variant	17	20	8973946	4359	103	352	8973946
intron_variant	17	20	8973946	5000	104	366	8973946
intron_variant	17	20	8973946	7718	121	426	8973946
intron_variant	17	20	8973946	10000	127	456	8973946
intron_variant	17	20	8973946	15000	142	512	8973946
intron_variant	17	20	8973946	15708	148	522	8973946
intron_variant	17	21	8973946	10	7	13	8973946
intron_variant	17	21	8973946	20	9	18	8973946
intron_variant	17	21	8973946	50	13	23	8973946
intron_variant	17	21	8973946	100	18	34	8973946
intron_variant	17	21	8973946	145	19	40	8973946
intron_variant	17	21	8973946	200	25	51	8973946
intron_variant	17	21	8973946	424	31	71	8973946
intron_variant	17	21	8973946	500	33	75	8973946
intron_variant	17	21	8973946	544	35	78	8973946
intron_variant	17	21	8973946	780	40	89	8973946
intron_variant	17	21	8973946	1000	43	99	8973946
intron_variant	17	21	8973946	1738	48	127	8973946
intron_variant	17	21	8973946	2000	51	135	8973946
intron_variant	17	21	8973946	4359	59	171	8973946
intron_variant	17	21	8973946	5000	68	187	8973946
intron_variant	17	21	8973946	7718	78	219	8973946
intron_variant	17	21	8973946	10000	80	240	8973946
intron_variant	17	21	8973946	15000	95	276	8973946
intron_variant	17	21	8973946	15708	96	279	8973946
intron_variant	17	22	8973946	10	9	10	8973946
intron_variant	17	22	8973946	20	13	20	8973946
intron_variant	17	22	8973946	50	19	39	8973946
intron_variant	17	22	8973946	100	17	49	8973946
intron_variant	17	22	8973946	145	20	55	8973946
intron_variant	17	22	8973946	200	20	62	8973946
intron_variant	17	22	8973946	424	29	87	8973946
intron_variant	17	22	8973946	500	31	92	8973946
intron_variant	17	22	8973946	544	35	97	8973946
intron_variant	17	22	8973946	780	39	112	8973946
intron_variant	17	22	8973946	1000	43	124	8973946
intron_variant	17	22	8973946	1738	57	158	8973946
intron_variant	17	22	8973946	2000	56	166	8973946
intron_variant	17	22	8973946	4359	84	233	8973946
intron_variant	17	22	8973946	5000	91	249	8973946
intron_variant	17	22	8973946	7718	118	308	8973946
intron_variant	17	22	8973946	10000	110	333	8973946
intron_variant	17	22	8973946	15000	128	385	8973946
intron_variant	17	22	8973946	15708	130	391	8973946
intron_variant	17	23	8973946	10	3	7	8973946
intron_variant	17	23	8973946	20	2	7	8973946
intron_variant	17	23	8973946	50	8	16	8973946
intron_variant	17	23	8973946	100	11	23	8973946
intron_variant	17	23	8973946	145	13	27	8973946
intron_variant	17	23	8973946	200	14	34	8973946
intron_variant	17	23	8973946	424	19	48	8973946
intron_variant	17	23	8973946	500	22	52	8973946
intron_variant	17	23	8973946	544	23	54	8973946
intron_variant	17	23	8973946	780	27	64	8973946
intron_variant	17	23	8973946	1000	34	73	8973946
intron_variant	17	23	8973946	1738	33	86	8973946
intron_variant	17	23	8973946	2000	36	91	8973946
intron_variant	17	23	8973946	4359	48	130	8973946
intron_variant	17	23	8973946	5000	45	133	8973946
intron_variant	17	23	8973946	7718	47	150	8973946
intron_variant	17	23	8973946	10000	51	159	8973946
intron_variant	17	23	8973946	15000	60	187	8973946
intron_variant	17	23	8973946	15708	60	190	8973946
intron_variant	17	24	8973946	10	7	15	8973946
intron_variant	17	24	8973946	20	11	21	8973946
intron_variant	17	24	8973946	50	16	40	8973946
intron_variant	17	24	8973946	100	20	56	8973946
intron_variant	17	24	8973946	145	34	80	8973946
intron_variant	17	24	8973946	200	32	89	8973946
intron_variant	17	24	8973946	424	43	118	8973946
intron_variant	17	24	8973946	500	50	128	8973946
intron_variant	17	24	8973946	544	46	129	8973946
intron_variant	17	24	8973946	780	52	152	8973946
intron_variant	17	24	8973946	1000	57	164	8973946
intron_variant	17	24	8973946	1738	74	205	8973946
intron_variant	17	24	8973946	2000	68	212	8973946
intron_variant	17	24	8973946	4359	84	266	8973946
intron_variant	17	24	8973946	5000	89	281	8973946
intron_variant	17	24	8973946	7718	115	329	8973946
intron_variant	17	24	8973946	10000	133	365	8973946
intron_variant	17	24	8973946	15000	139	416	8973946
intron_variant	17	24	8973946	15708	141	420	8973946
intron_variant	17	25	8973946	10	3	4	8973946
intron_variant	17	25	8973946	20	5	9	8973946
intron_variant	17	25	8973946	50	11	21	8973946
intron_variant	17	25	8973946	100	12	28	8973946
intron_variant	17	25	8973946	145	13	34	8973946
intron_variant	17	25	8973946	200	10	35	8973946
intron_variant	17	25	8973946	424	19	53	8973946
intron_variant	17	25	8973946	500	18	55	8973946
intron_variant	17	25	8973946	544	19	56	8973946
intron_variant	17	25	8973946	780	20	61	8973946
intron_variant	17	25	8973946	1000	23	68	8973946
intron_variant	17	25	8973946	1738	30	85	8973946
intron_variant	17	25	8973946	2000	34	92	8973946
intron_variant	17	25	8973946	4359	38	117	8973946
intron_variant	17	25	8973946	5000	39	125	8973946
intron_variant	17	25	8973946	7718	43	152	8973946
intron_variant	17	25	8973946	10000	44	161	8973946
intron_variant	17	25	8973946	15000	64	197	8973946
intron_variant	17	25	8973946	15708	65	201	8973946
intron_variant	17	26	8973946	10	9	12	8973946
intron_variant	17	26	8973946	20	10	17	8973946
intron_variant	17	26	8973946	50	13	25	8973946
intron_variant	17	26	8973946	100	15	33	8973946
intron_variant	17	26	8973946	145	14	38	8973946
intron_variant	17	26	8973946	200	22	51	8973946
intron_variant	17	26	8973946	424	36	79	8973946
intron_variant	17	26	8973946	500	31	82	8973946
intron_variant	17	26	8973946	544	30	86	8973946
intron_variant	17	26	8973946	780	34	95	8973946
intron_variant	17	26	8973946	1000	36	106	8973946
intron_variant	17	26	8973946	1738	42	132	8973946
intron_variant	17	26	8973946	2000	46	141	8973946
intron_variant	17	26	8973946	4359	68	199	8973946
intron_variant	17	26	8973946	5000	70	210	8973946
intron_variant	17	26	8973946	7718	80	243	8973946
intron_variant	17	26	8973946	10000	89	271	8973946
intron_variant	17	26	8973946	15000	108	317	8973946
intron_variant	17	26	8973946	15708	110	322	8973946
intron_variant	17	27	8973946	10	9	12	8973946
intron_variant	17	27	8973946	20	5	12	8973946
intron_variant	17	27	8973946	50	10	19	8973946
intron_variant	17	27	8973946	100	11	25	8973946
intron_variant	17	27	8973946	145	14	32	8973946
intron_variant	17	27	8973946	200	15	37	8973946
intron_variant	17	27	8973946	424	21	54	8973946
intron_variant	17	27	8973946	500	22	56	8973946
intron_variant	17	27	8973946	544	19	57	8973946
intron_variant	17	27	8973946	780	21	62	8973946
intron_variant	17	27	8973946	1000	25	74	8973946
intron_variant	17	27	8973946	1738	27	87	8973946
intron_variant	17	27	8973946	2000	32	95	8973946
intron_variant	17	27	8973946	4359	33	112	8973946
intron_variant	17	27	8973946	5000	31	114	8973946
intron_variant	17	27	8973946	7718	36	129	8973946
intron_variant	17	27	8973946	10000	40	144	8973946
intron_variant	17	27	8973946	15000	45	163	8973946
intron_variant	17	27	8973946	15708	48	166	8973946
intron_variant	17	28	8973946	10	5	7	8973946
intron_variant	17	28	8973946	20	7	11	8973946
intron_variant	17	28	8973946	50	14	22	8973946
intron_variant	17	28	8973946	100	18	35	8973946
intron_variant	17	28	8973946	145	22	41	8973946
intron_variant	17	28	8973946	200	25	48	8973946
intron_variant	17	28	8973946	424	33	70	8973946
intron_variant	17	28	8973946	500	33	76	8973946
intron_variant	17	28	8973946	544	35	81	8973946
intron_variant	17	28	8973946	780	40	93	8973946
intron_variant	17	28	8973946	1000	43	102	8973946
intron_variant	17	28	8973946	1738	60	138	8973946
intron_variant	17	28	8973946	2000	63	147	8973946
intron_variant	17	28	8973946	4359	70	190	8973946
intron_variant	17	28	8973946	5000	70	198	8973946
intron_variant	17	28	8973946	7718	87	239	8973946
intron_variant	17	28	8973946	10000	94	263	8973946
intron_variant	17	28	8973946	15000	104	304	8973946
intron_variant	17	28	8973946	15708	113	314	8973946
intron_variant	17	29	8973946	10	1	2	8973946
intron_variant	17	29	8973946	20	5	6	8973946
intron_variant	17	29	8973946	50	7	9	8973946
intron_variant	17	29	8973946	100	6	12	8973946
intron_variant	17	29	8973946	145	3	12	8973946
intron_variant	17	29	8973946	200	3	15	8973946
intron_variant	17	29	8973946	424	9	22	8973946
intron_variant	17	29	8973946	500	9	23	8973946
intron_variant	17	29	8973946	544	11	25	8973946
intron_variant	17	29	8973946	780	13	29	8973946
intron_variant	17	29	8973946	1000	19	35	8973946
intron_variant	17	29	8973946	1738	26	49	8973946
intron_variant	17	29	8973946	2000	28	53	8973946
intron_variant	17	29	8973946	4359	33	76	8973946
intron_variant	17	29	8973946	5000	31	77	8973946
intron_variant	17	29	8973946	7718	42	97	8973946
intron_variant	17	29	8973946	10000	49	111	8973946
intron_variant	17	29	8973946	15000	54	130	8973946
intron_variant	17	29	8973946	15708	55	134	8973946
intron_variant	17	30	8973946	10	11	12	8973946
intron_variant	17	30	8973946	20	11	16	8973946
intron_variant	17	30	8973946	50	13	28	8973946
intron_variant	17	30	8973946	100	19	41	8973946
intron_variant	17	30	8973946	145	19	45	8973946
intron_variant	17	30	8973946	200	19	51	8973946
intron_variant	17	30	8973946	424	31	75	8973946
intron_variant	17	30	8973946	500	29	78	8973946
intron_variant	17	30	8973946	544	28	78	8973946
intron_variant	17	30	8973946	780	35	93	8973946
intron_variant	17	30	8973946	1000	34	102	8973946
intron_variant	17	30	8973946	1738	46	131	8973946
intron_variant	17	30	8973946	2000	52	138	8973946
intron_variant	17	30	8973946	4359	65	176	8973946
intron_variant	17	30	8973946	5000	68	189	8973946
intron_variant	17	30	8973946	7718	78	223	8973946
intron_variant	17	30	8973946	10000	88	246	8973946
intron_variant	17	30	8973946	15000	91	275	8973946
intron_variant	17	30	8973946	15708	89	279	8973946
intron_variant	17	31	8973946	10	0	1	8973946
intron_variant	17	31	8973946	20	1	2	8973946
intron_variant	17	31	8973946	50	3	6	8973946
intron_variant	17	31	8973946	100	5	9	8973946
intron_variant	17	31	8973946	145	9	13	8973946
intron_variant	17	31	8973946	200	9	15	8973946
intron_variant	17	31	8973946	424	11	24	8973946
intron_variant	17	31	8973946	500	12	26	8973946
intron_variant	17	31	8973946	544	15	30	8973946
intron_variant	17	31	8973946	780	15	33	8973946
intron_variant	17	31	8973946	1000	20	41	8973946
intron_variant	17	31	8973946	1738	22	48	8973946
intron_variant	17	31	8973946	2000	23	50	8973946
intron_variant	17	31	8973946	4359	37	78	8973946
intron_variant	17	31	8973946	5000	35	81	8973946
intron_variant	17	31	8973946	7718	35	94	8973946
intron_variant	17	31	8973946	10000	40	104	8973946
intron_variant	17	31	8973946	15000	47	121	8973946
intron_variant	17	31	8973946	15708	49	128	8973946
intron_variant	17	32	8973946	10	6	9	8973946
intron_variant	17	32	8973946	20	8	12	8973946
intron_variant	17	32	8973946	50	12	18	8973946
intron_variant	17	32	8973946	100	14	26	8973946
intron_variant	17	32	8973946	145	16	32	8973946
intron_variant	17	32	8973946	200	19	38	8973946
intron_variant	17	32	8973946	424	27	59	8973946
intron_variant	17	32	8973946	500	26	63	8973946
intron_variant	17	32	8973946	544	27	66	8973946
intron_variant	17	32	8973946	780	31	79	8973946
intron_variant	17	32	8973946	1000	39	93	8973946
intron_variant	17	32	8973946	1738	40	112	8973946
intron_variant	17	32	8973946	2000	41	119	8973946
intron_variant	17	32	8973946	4359	51	154	8973946
intron_variant	17	32	8973946	5000	52	160	8973946
intron_variant	17	32	8973946	7718	59	187	8973946
intron_variant	17	32	8973946	10000	64	207	8973946
intron_variant	17	32	8973946	15000	90	249	8973946
intron_variant	17	32	8973946	15708	96	256	8973946
intron_variant	17	33	8973946	10	0	1	8973946
intron_variant	17	33	8973946	20	1	2	8973946
intron_variant	17	33	8973946	50	1	3	8973946
intron_variant	17	33	8973946	100	1	4	8973946
intron_variant	17	33	8973946	145	3	6	8973946
intron_variant	17	33	8973946	200	5	8	8973946
intron_variant	17	33	8973946	424	10	17	8973946
intron_variant	17	33	8973946	500	11	18	8973946
intron_variant	17	33	8973946	544	11	18	8973946
intron_variant	17	33	8973946	780	14	23	8973946
intron_variant	17	33	8973946	1000	16	27	8973946
intron_variant	17	33	8973946	1738	16	33	8973946
intron_variant	17	33	8973946	2000	13	33	8973946
intron_variant	17	33	8973946	4359	17	50	8973946
intron_variant	17	33	8973946	5000	19	52	8973946
intron_variant	17	33	8973946	7718	29	71	8973946
intron_variant	17	33	8973946	10000	30	76	8973946
intron_variant	17	33	8973946	15000	31	86	8973946
intron_variant	17	33	8973946	15708	31	86	8973946
intron_variant	17	34	8973946	10	1	3	8973946
intron_variant	17	34	8973946	20	1	5	8973946
intron_variant	17	34	8973946	50	3	8	8973946
intron_variant	17	34	8973946	100	6	13	8973946
intron_variant	17	34	8973946	145	11	21	8973946
intron_variant	17	34	8973946	200	15	26	8973946
intron_variant	17	34	8973946	424	15	35	8973946
intron_variant	17	34	8973946	500	14	36	8973946
intron_variant	17	34	8973946	544	15	37	8973946
intron_variant	17	34	8973946	780	18	45	8973946
intron_variant	17	34	8973946	1000	17	49	8973946
intron_variant	17	34	8973946	1738	21	65	8973946
intron_variant	17	34	8973946	2000	25	73	8973946
intron_variant	17	34	8973946	4359	43	109	8973946
intron_variant	17	34	8973946	5000	46	115	8973946
intron_variant	17	34	8973946	7718	46	129	8973946
intron_variant	17	34	8973946	10000	55	145	8973946
intron_variant	17	34	8973946	15000	65	175	8973946
intron_variant	17	34	8973946	15708	68	179	8973946
intron_variant	17	35	8973946	10	3	3	8973946
intron_variant	17	35	8973946	20	2	4	8973946
intron_variant	17	35	8973946	50	4	6	8973946
intron_variant	17	35	8973946	100	4	7	8973946
intron_variant	17	35	8973946	145	6	9	8973946
intron_variant	17	35	8973946	200	8	11	8973946
intron_variant	17	35	8973946	424	10	15	8973946
intron_variant	17	35	8973946	500	11	17	8973946
intron_variant	17	35	8973946	544	10	17	8973946
intron_variant	17	35	8973946	780	10	19	8973946
intron_variant	17	35	8973946	1000	10	20	8973946
intron_variant	17	35	8973946	1738	13	27	8973946
intron_variant	17	35	8973946	2000	14	28	8973946
intron_variant	17	35	8973946	4359	9	36	8973946
intron_variant	17	35	8973946	5000	14	41	8973946
intron_variant	17	35	8973946	7718	21	51	8973946
intron_variant	17	35	8973946	10000	18	54	8973946
intron_variant	17	35	8973946	15000	16	59	8973946
intron_variant	17	35	8973946	15708	17	60	8973946
intron_variant	17	36	8973946	10	3	4	8973946
intron_variant	17	36	8973946	20	6	7	8973946
intron_variant	17	36	8973946	50	7	11	8973946
intron_variant	17	36	8973946	100	7	16	8973946
intron_variant	17	36	8973946	145	8	20	8973946
intron_variant	17	36	8973946	200	10	23	8973946
intron_variant	17	36	8973946	424	17	34	8973946
intron_variant	17	36	8973946	500	19	38	8973946
intron_variant	17	36	8973946	544	20	39	8973946
intron_variant	17	36	8973946	780	21	45	8973946
intron_variant	17	36	8973946	1000	23	49	8973946
intron_variant	17	36	8973946	1738	30	63	8973946
intron_variant	17	36	8973946	2000	30	66	8973946
intron_variant	17	36	8973946	4359	42	95	8973946
intron_variant	17	36	8973946	5000	44	101	8973946
intron_variant	17	36	8973946	7718	52	121	8973946
intron_variant	17	36	8973946	10000	56	134	8973946
intron_variant	17	36	8973946	15000	70	157	8973946
intron_variant	17	36	8973946	15708	71	158	8973946
intron_variant	17	37	8973946	10	0	0	8973946
intron_variant	17	37	8973946	20	0	0	8973946
intron_variant	17	37	8973946	50	0	0	8973946
intron_variant	17	37	8973946	100	5	7	8973946
intron_variant	17	37	8973946	145	5	11	8973946
intron_variant	17	37	8973946	200	7	13	8973946
intron_variant	17	37	8973946	424	11	20	8973946
intron_variant	17	37	8973946	500	13	22	8973946
intron_variant	17	37	8973946	544	12	22	8973946
intron_variant	17	37	8973946	780	11	27	8973946
intron_variant	17	37	8973946	1000	10	29	8973946
intron_variant	17	37	8973946	1738	13	33	8973946
intron_variant	17	37	8973946	2000	15	35	8973946
intron_variant	17	37	8973946	4359	24	53	8973946
intron_variant	17	37	8973946	5000	24	57	8973946
intron_variant	17	37	8973946	7718	28	66	8973946
intron_variant	17	37	8973946	10000	32	74	8973946
intron_variant	17	37	8973946	15000	40	87	8973946
intron_variant	17	37	8973946	15708	40	87	8973946
intron_variant	17	38	8973946	10	1	2	8973946
intron_variant	17	38	8973946	20	2	4	8973946
intron_variant	17	38	8973946	50	4	6	8973946
intron_variant	17	38	8973946	100	6	9	8973946
intron_variant	17	38	8973946	145	7	13	8973946
intron_variant	17	38	8973946	200	9	15	8973946
intron_variant	17	38	8973946	424	10	22	8973946
intron_variant	17	38	8973946	500	10	22	8973946
intron_variant	17	38	8973946	544	11	24	8973946
intron_variant	17	38	8973946	780	16	29	8973946
intron_variant	17	38	8973946	1000	17	33	8973946
intron_variant	17	38	8973946	1738	16	40	8973946
intron_variant	17	38	8973946	2000	18	42	8973946
intron_variant	17	38	8973946	4359	20	54	8973946
intron_variant	17	38	8973946	5000	20	57	8973946
intron_variant	17	38	8973946	7718	38	82	8973946
intron_variant	17	38	8973946	10000	42	91	8973946
intron_variant	17	38	8973946	15000	47	104	8973946
intron_variant	17	38	8973946	15708	48	105	8973946
intron_variant	17	39	8973946	10	1	1	8973946
intron_variant	17	39	8973946	20	1	2	8973946
intron_variant	17	39	8973946	50	1	2	8973946
intron_variant	17	39	8973946	100	4	5	8973946
intron_variant	17	39	8973946	145	3	5	8973946
intron_variant	17	39	8973946	200	5	8	8973946
intron_variant	17	39	8973946	424	8	12	8973946
intron_variant	17	39	8973946	500	9	13	8973946
intron_variant	17	39	8973946	544	8	13	8973946
intron_variant	17	39	8973946	780	12	19	8973946
intron_variant	17	39	8973946	1000	9	20	8973946
intron_variant	17	39	8973946	1738	10	27	8973946
intron_variant	17	39	8973946	2000	9	28	8973946
intron_variant	17	39	8973946	4359	13	34	8973946
intron_variant	17	39	8973946	5000	15	36	8973946
intron_variant	17	39	8973946	7718	11	39	8973946
intron_variant	17	39	8973946	10000	16	44	8973946
intron_variant	17	39	8973946	15000	15	49	8973946
intron_variant	17	39	8973946	15708	19	53	8973946
intron_variant	17	40	8973946	10	0	0	8973946
intron_variant	17	40	8973946	20	4	4	8973946
intron_variant	17	40	8973946	50	6	7	8973946
intron_variant	17	40	8973946	100	9	13	8973946
intron_variant	17	40	8973946	145	7	13	8973946
intron_variant	17	40	8973946	200	10	18	8973946
intron_variant	17	40	8973946	424	14	27	8973946
intron_variant	17	40	8973946	500	14	28	8973946
intron_variant	17	40	8973946	544	15	29	8973946
intron_variant	17	40	8973946	780	15	31	8973946
intron_variant	17	40	8973946	1000	17	34	8973946
intron_variant	17	40	8973946	1738	20	44	8973946
intron_variant	17	40	8973946	2000	21	47	8973946
intron_variant	17	40	8973946	4359	28	67	8973946
intron_variant	17	40	8973946	5000	31	71	8973946
intron_variant	17	40	8973946	7718	36	87	8973946
intron_variant	17	40	8973946	10000	40	98	8973946
intron_variant	17	40	8973946	15000	49	122	8973946
intron_variant	17	40	8973946	15708	50	123	8973946
intron_variant	17	41	8973946	10	2	2	8973946
intron_variant	17	41	8973946	20	2	3	8973946
intron_variant	17	41	8973946	50	2	5	8973946
intron_variant	17	41	8973946	100	1	5	8973946
intron_variant	17	41	8973946	145	1	5	8973946
intron_variant	17	41	8973946	200	2	6	8973946
intron_variant	17	41	8973946	424	5	12	8973946
intron_variant	17	41	8973946	500	5	12	8973946
intron_variant	17	41	8973946	544	5	12	8973946
intron_variant	17	41	8973946	780	7	16	8973946
intron_variant	17	41	8973946	1000	7	17	8973946
intron_variant	17	41	8973946	1738	10	22	8973946
intron_variant	17	41	8973946	2000	11	25	8973946
intron_variant	17	41	8973946	4359	13	33	8973946
intron_variant	17	41	8973946	5000	14	34	8973946
intron_variant	17	41	8973946	7718	16	40	8973946
intron_variant	17	41	8973946	10000	20	47	8973946
intron_variant	17	41	8973946	15000	19	49	8973946
intron_variant	17	41	8973946	15708	19	49	8973946
intron_variant	17	42	8973946	10	0	1	8973946
intron_variant	17	42	8973946	20	1	2	8973946
intron_variant	17	42	8973946	50	3	5	8973946
intron_variant	17	42	8973946	100	6	8	8973946
intron_variant	17	42	8973946	145	6	10	8973946
intron_variant	17	42	8973946	200	9	13	8973946
intron_variant	17	42	8973946	424	12	23	8973946
intron_variant	17	42	8973946	500	11	23	8973946
intron_variant	17	42	8973946	544	12	26	8973946
intron_variant	17	42	8973946	780	9	30	8973946
intron_variant	17	42	8973946	1000	11	34	8973946
intron_variant	17	42	8973946	1738	14	44	8973946
intron_variant	17	42	8973946	2000	12	45	8973946
intron_variant	17	42	8973946	4359	18	57	8973946
intron_variant	17	42	8973946	5000	20	63	8973946
intron_variant	17	42	8973946	7718	30	78	8973946
intron_variant	17	42	8973946	10000	35	86	8973946
intron_variant	17	42	8973946	15000	40	102	8973946
intron_variant	17	42	8973946	15708	42	104	8973946
intron_variant	17	43	8973946	10	2	2	8973946
intron_variant	17	43	8973946	20	3	3	8973946
intron_variant	17	43	8973946	50	3	4	8973946
intron_variant	17	43	8973946	100	3	6	8973946
intron_variant	17	43	8973946	145	3	7	8973946
intron_variant	17	43	8973946	200	3	8	8973946
intron_variant	17	43	8973946	424	1	9	8973946
intron_variant	17	43	8973946	500	3	11	8973946
intron_variant	17	43	8973946	544	3	11	8973946
intron_variant	17	43	8973946	780	3	11	8973946
intron_variant	17	43	8973946	1000	4	12	8973946
intron_variant	17	43	8973946	1738	4	14	8973946
intron_variant	17	43	8973946	2000	4	15	8973946
intron_variant	17	43	8973946	4359	10	24	8973946
intron_variant	17	43	8973946	5000	10	25	8973946
intron_variant	17	43	8973946	7718	10	26	8973946
intron_variant	17	43	8973946	10000	11	30	8973946
intron_variant	17	43	8973946	15000	19	40	8973946
intron_variant	17	43	8973946	15708	18	40	8973946
intron_variant	17	44	8973946	10	2	4	8973946
intron_variant	17	44	8973946	20	5	8	8973946
intron_variant	17	44	8973946	50	2	8	8973946
intron_variant	17	44	8973946	100	3	11	8973946
intron_variant	17	44	8973946	145	3	13	8973946
intron_variant	17	44	8973946	200	5	15	8973946
intron_variant	17	44	8973946	424	8	19	8973946
intron_variant	17	44	8973946	500	7	19	8973946
intron_variant	17	44	8973946	544	9	21	8973946
intron_variant	17	44	8973946	780	10	22	8973946
intron_variant	17	44	8973946	1000	11	24	8973946
intron_variant	17	44	8973946	1738	18	36	8973946
intron_variant	17	44	8973946	2000	19	39	8973946
intron_variant	17	44	8973946	4359	30	60	8973946
intron_variant	17	44	8973946	5000	31	65	8973946
intron_variant	17	44	8973946	7718	34	74	8973946
intron_variant	17	44	8973946	10000	32	78	8973946
intron_variant	17	44	8973946	15000	35	90	8973946
intron_variant	17	44	8973946	15708	35	91	8973946
intron_variant	17	45	8973946	10	1	1	8973946
intron_variant	17	45	8973946	20	1	1	8973946
intron_variant	17	45	8973946	50	1	1	8973946
intron_variant	17	45	8973946	100	1	2	8973946
intron_variant	17	45	8973946	145	1	2	8973946
intron_variant	17	45	8973946	200	1	2	8973946
intron_variant	17	45	8973946	424	2	3	8973946
intron_variant	17	45	8973946	500	2	3	8973946
intron_variant	17	45	8973946	544	2	3	8973946
intron_variant	17	45	8973946	780	2	3	8973946
intron_variant	17	45	8973946	1000	3	5	8973946
intron_variant	17	45	8973946	1738	4	9	8973946
intron_variant	17	45	8973946	2000	4	9	8973946
intron_variant	17	45	8973946	4359	13	21	8973946
intron_variant	17	45	8973946	5000	14	23	8973946
intron_variant	17	45	8973946	7718	18	30	8973946
intron_variant	17	45	8973946	10000	21	34	8973946
intron_variant	17	45	8973946	15000	24	42	8973946
intron_variant	17	45	8973946	15708	22	42	8973946
intron_variant	17	46	8973946	10	0	1	8973946
intron_variant	17	46	8973946	20	0	1	8973946
intron_variant	17	46	8973946	50	0	1	8973946
intron_variant	17	46	8973946	100	0	1	8973946
intron_variant	17	46	8973946	145	2	3	8973946
intron_variant	17	46	8973946	200	3	4	8973946
intron_variant	17	46	8973946	424	1	7	8973946
intron_variant	17	46	8973946	500	0	7	8973946
intron_variant	17	46	8973946	544	0	7	8973946
intron_variant	17	46	8973946	780	1	8	8973946
intron_variant	17	46	8973946	1000	5	12	8973946
intron_variant	17	46	8973946	1738	9	19	8973946
intron_variant	17	46	8973946	2000	8	19	8973946
intron_variant	17	46	8973946	4359	11	26	8973946
intron_variant	17	46	8973946	5000	12	29	8973946
intron_variant	17	46	8973946	7718	18	37	8973946
intron_variant	17	46	8973946	10000	22	47	8973946
intron_variant	17	46	8973946	15000	26	55	8973946
intron_variant	17	46	8973946	15708	26	56	8973946
intron_variant	17	47	8973946	10	0	0	8973946
intron_variant	17	47	8973946	20	0	1	8973946
intron_variant	17	47	8973946	50	0	1	8973946
intron_variant	17	47	8973946	100	1	2	8973946
intron_variant	17	47	8973946	145	1	2	8973946
intron_variant	17	47	8973946	200	3	5	8973946
intron_variant	17	47	8973946	424	6	10	8973946
intron_variant	17	47	8973946	500	6	11	8973946
intron_variant	17	47	8973946	544	6	11	8973946
intron_variant	17	47	8973946	780	5	12	8973946
intron_variant	17	47	8973946	1000	4	13	8973946
intron_variant	17	47	8973946	1738	4	14	8973946
intron_variant	17	47	8973946	2000	6	16	8973946
intron_variant	17	47	8973946	4359	11	25	8973946
intron_variant	17	47	8973946	5000	11	26	8973946
intron_variant	17	47	8973946	7718	13	33	8973946
intron_variant	17	47	8973946	10000	14	35	8973946
intron_variant	17	47	8973946	15000	16	42	8973946
intron_variant	17	47	8973946	15708	18	44	8973946
intron_variant	17	48	8973946	10	1	1	8973946
intron_variant	17	48	8973946	20	2	2	8973946
intron_variant	17	48	8973946	50	2	4	8973946
intron_variant	17	48	8973946	100	1	5	8973946
intron_variant	17	48	8973946	145	1	6	8973946
intron_variant	17	48	8973946	200	1	6	8973946
intron_variant	17	48	8973946	424	1	10	8973946
intron_variant	17	48	8973946	500	3	12	8973946
intron_variant	17	48	8973946	544	5	14	8973946
intron_variant	17	48	8973946	780	7	17	8973946
intron_variant	17	48	8973946	1000	12	22	8973946
intron_variant	17	48	8973946	1738	15	29	8973946
intron_variant	17	48	8973946	2000	14	30	8973946
intron_variant	17	48	8973946	4359	20	41	8973946
intron_variant	17	48	8973946	5000	21	43	8973946
intron_variant	17	48	8973946	7718	23	53	8973946
intron_variant	17	48	8973946	10000	26	59	8973946
intron_variant	17	48	8973946	15000	29	70	8973946
intron_variant	17	48	8973946	15708	30	71	8973946
intron_variant	17	49	8973946	10	0	0	8973946
intron_variant	17	49	8973946	20	0	0	8973946
intron_variant	17	49	8973946	50	1	1	8973946
intron_variant	17	49	8973946	100	2	2	8973946
intron_variant	17	49	8973946	145	2	2	8973946
intron_variant	17	49	8973946	200	2	2	8973946
intron_variant	17	49	8973946	424	6	6	8973946
intron_variant	17	49	8973946	500	5	6	8973946
intron_variant	17	49	8973946	544	4	6	8973946
intron_variant	17	49	8973946	780	3	6	8973946
intron_variant	17	49	8973946	1000	3	7	8973946
intron_variant	17	49	8973946	1738	4	11	8973946
intron_variant	17	49	8973946	2000	5	12	8973946
intron_variant	17	49	8973946	4359	9	18	8973946
intron_variant	17	49	8973946	5000	11	22	8973946
intron_variant	17	49	8973946	7718	16	30	8973946
intron_variant	17	49	8973946	10000	17	31	8973946
intron_variant	17	49	8973946	15000	16	36	8973946
intron_variant	17	49	8973946	15708	17	37	8973946
intron_variant	17	50	8973946	10	2	2	8973946
intron_variant	17	50	8973946	20	3	5	8973946
intron_variant	17	50	8973946	50	4	6	8973946
intron_variant	17	50	8973946	100	3	6	8973946
intron_variant	17	50	8973946	145	3	6	8973946
intron_variant	17	50	8973946	200	5	11	8973946
intron_variant	17	50	8973946	424	8	16	8973946
intron_variant	17	50	8973946	500	8	17	8973946
intron_variant	17	50	8973946	544	7	17	8973946
intron_variant	17	50	8973946	780	8	20	8973946
intron_variant	17	50	8973946	1000	7	22	8973946
intron_variant	17	50	8973946	1738	12	32	8973946
intron_variant	17	50	8973946	2000	11	32	8973946
intron_variant	17	50	8973946	4359	10	40	8973946
intron_variant	17	50	8973946	5000	12	43	8973946
intron_variant	17	50	8973946	7718	11	46	8973946
intron_variant	17	50	8973946	10000	14	51	8973946
intron_variant	17	50	8973946	15000	16	58	8973946
intron_variant	17	50	8973946	15708	16	58	8973946
intron_variant	17	51	8973946	10	0	0	8973946
intron_variant	17	51	8973946	20	3	3	8973946
intron_variant	17	51	8973946	50	5	9	8973946
intron_variant	17	51	8973946	100	6	11	8973946
intron_variant	17	51	8973946	145	6	12	8973946
intron_variant	17	51	8973946	200	5	12	8973946
intron_variant	17	51	8973946	424	3	12	8973946
intron_variant	17	51	8973946	500	3	12	8973946
intron_variant	17	51	8973946	544	2	13	8973946
intron_variant	17	51	8973946	780	2	13	8973946
intron_variant	17	51	8973946	1000	3	14	8973946
intron_variant	17	51	8973946	1738	7	19	8973946
intron_variant	17	51	8973946	2000	7	19	8973946
intron_variant	17	51	8973946	4359	9	23	8973946
intron_variant	17	51	8973946	5000	10	25	8973946
intron_variant	17	51	8973946	7718	6	27	8973946
intron_variant	17	51	8973946	10000	6	29	8973946
intron_variant	17	51	8973946	15000	8	33	8973946
intron_variant	17	51	8973946	15708	8	35	8973946
intron_variant	17	52	8973946	10	2	2	8973946
intron_variant	17	52	8973946	20	1	2	8973946
intron_variant	17	52	8973946	50	3	4	8973946
intron_variant	17	52	8973946	100	5	8	8973946
intron_variant	17	52	8973946	145	5	8	8973946
intron_variant	17	52	8973946	200	5	9	8973946
intron_variant	17	52	8973946	424	6	13	8973946
intron_variant	17	52	8973946	500	6	13	8973946
intron_variant	17	52	8973946	544	5	14	8973946
intron_variant	17	52	8973946	780	6	16	8973946
intron_variant	17	52	8973946	1000	6	17	8973946
intron_variant	17	52	8973946	1738	7	23	8973946
intron_variant	17	52	8973946	2000	7	26	8973946
intron_variant	17	52	8973946	4359	17	39	8973946
intron_variant	17	52	8973946	5000	16	40	8973946
intron_variant	17	52	8973946	7718	20	49	8973946
intron_variant	17	52	8973946	10000	22	57	8973946
intron_variant	17	52	8973946	15000	25	68	8973946
intron_variant	17	52	8973946	15708	25	68	8973946
intron_variant	17	53	8973946	10	0	0	8973946
intron_variant	17	53	8973946	20	0	0	8973946
intron_variant	17	53	8973946	50	0	0	8973946
intron_variant	17	53	8973946	100	0	0	8973946
intron_variant	17	53	8973946	145	0	0	8973946
intron_variant	17	53	8973946	200	0	0	8973946
intron_variant	17	53	8973946	424	1	1	8973946
intron_variant	17	53	8973946	500	2	2	8973946
intron_variant	17	53	8973946	544	2	2	8973946
intron_variant	17	53	8973946	780	2	2	8973946
intron_variant	17	53	8973946	1000	4	5	8973946
intron_variant	17	53	8973946	1738	4	8	8973946
intron_variant	17	53	8973946	2000	4	8	8973946
intron_variant	17	53	8973946	4359	5	12	8973946
intron_variant	17	53	8973946	5000	5	14	8973946
intron_variant	17	53	8973946	7718	7	17	8973946
intron_variant	17	53	8973946	10000	10	20	8973946
intron_variant	17	53	8973946	15000	13	25	8973946
intron_variant	17	53	8973946	15708	14	26	8973946
intron_variant	17	54	8973946	10	0	0	8973946
intron_variant	17	54	8973946	20	1	1	8973946
intron_variant	17	54	8973946	50	1	1	8973946
intron_variant	17	54	8973946	100	1	1	8973946
intron_variant	17	54	8973946	145	1	1	8973946
intron_variant	17	54	8973946	200	1	1	8973946
intron_variant	17	54	8973946	424	2	2	8973946
intron_variant	17	54	8973946	500	3	3	8973946
intron_variant	17	54	8973946	544	3	3	8973946
intron_variant	17	54	8973946	780	5	5	8973946
intron_variant	17	54	8973946	1000	7	7	8973946
intron_variant	17	54	8973946	1738	7	8	8973946
intron_variant	17	54	8973946	2000	8	9	8973946
intron_variant	17	54	8973946	4359	10	17	8973946
intron_variant	17	54	8973946	5000	11	19	8973946
intron_variant	17	54	8973946	7718	12	24	8973946
intron_variant	17	54	8973946	10000	10	25	8973946
intron_variant	17	54	8973946	15000	13	32	8973946
intron_variant	17	54	8973946	15708	13	32	8973946
intron_variant	17	55	8973946	10	0	0	8973946
intron_variant	17	55	8973946	20	0	0	8973946
intron_variant	17	55	8973946	50	1	1	8973946
intron_variant	17	55	8973946	100	3	4	8973946
intron_variant	17	55	8973946	145	4	7	8973946
intron_variant	17	55	8973946	200	3	7	8973946
intron_variant	17	55	8973946	424	2	9	8973946
intron_variant	17	55	8973946	500	2	9	8973946
intron_variant	17	55	8973946	544	2	9	8973946
intron_variant	17	55	8973946	780	5	12	8973946
intron_variant	17	55	8973946	1000	5	13	8973946
intron_variant	17	55	8973946	1738	7	16	8973946
intron_variant	17	55	8973946	2000	7	16	8973946
intron_variant	17	55	8973946	4359	8	19	8973946
intron_variant	17	55	8973946	5000	8	20	8973946
intron_variant	17	55	8973946	7718	9	23	8973946
intron_variant	17	55	8973946	10000	10	26	8973946
intron_variant	17	55	8973946	15000	9	27	8973946
intron_variant	17	55	8973946	15708	11	29	8973946
intron_variant	17	56	8973946	10	1	1	8973946
intron_variant	17	56	8973946	20	1	1	8973946
intron_variant	17	56	8973946	50	1	1	8973946
intron_variant	17	56	8973946	100	2	2	8973946
intron_variant	17	56	8973946	145	1	2	8973946
intron_variant	17	56	8973946	200	2	3	8973946
intron_variant	17	56	8973946	424	5	7	8973946
intron_variant	17	56	8973946	500	4	7	8973946
intron_variant	17	56	8973946	544	4	8	8973946
intron_variant	17	56	8973946	780	5	12	8973946
intron_variant	17	56	8973946	1000	5	14	8973946
intron_variant	17	56	8973946	1738	6	17	8973946
intron_variant	17	56	8973946	2000	9	21	8973946
intron_variant	17	56	8973946	4359	6	27	8973946
intron_variant	17	56	8973946	5000	6	28	8973946
intron_variant	17	56	8973946	7718	14	36	8973946
intron_variant	17	56	8973946	10000	13	37	8973946
intron_variant	17	56	8973946	15000	17	45	8973946
intron_variant	17	56	8973946	15708	18	47	8973946
intron_variant	17	57	8973946	10	0	1	8973946
intron_variant	17	57	8973946	20	0	1	8973946
intron_variant	17	57	8973946	50	0	1	8973946
intron_variant	17	57	8973946	100	0	1	8973946
intron_variant	17	57	8973946	145	0	1	8973946
intron_variant	17	57	8973946	200	1	2	8973946
intron_variant	17	57	8973946	424	1	3	8973946
intron_variant	17	57	8973946	500	1	3	8973946
intron_variant	17	57	8973946	544	1	3	8973946
intron_variant	17	57	8973946	780	4	7	8973946
intron_variant	17	57	8973946	1000	3	7	8973946
intron_variant	17	57	8973946	1738	2	8	8973946
intron_variant	17	57	8973946	2000	3	9	8973946
intron_variant	17	57	8973946	4359	5	12	8973946
intron_variant	17	57	8973946	5000	5	13	8973946
intron_variant	17	57	8973946	7718	7	15	8973946
intron_variant	17	57	8973946	10000	7	17	8973946
intron_variant	17	57	8973946	15000	5	17	8973946
intron_variant	17	57	8973946	15708	5	17	8973946
intron_variant	17	58	8973946	10	1	1	8973946
intron_variant	17	58	8973946	20	1	1	8973946
intron_variant	17	58	8973946	50	3	3	8973946
intron_variant	17	58	8973946	100	5	5	8973946
intron_variant	17	58	8973946	145	5	5	8973946
intron_variant	17	58	8973946	200	4	5	8973946
intron_variant	17	58	8973946	424	5	6	8973946
intron_variant	17	58	8973946	500	6	7	8973946
intron_variant	17	58	8973946	544	5	7	8973946
intron_variant	17	58	8973946	780	4	10	8973946
intron_variant	17	58	8973946	1000	5	12	8973946
intron_variant	17	58	8973946	1738	5	14	8973946
intron_variant	17	58	8973946	2000	4	14	8973946
intron_variant	17	58	8973946	4359	5	17	8973946
intron_variant	17	58	8973946	5000	6	18	8973946
intron_variant	17	58	8973946	7718	6	20	8973946
intron_variant	17	58	8973946	10000	9	25	8973946
intron_variant	17	58	8973946	15000	11	29	8973946
intron_variant	17	58	8973946	15708	10	30	8973946
intron_variant	17	59	8973946	10	1	2	8973946
intron_variant	17	59	8973946	20	1	2	8973946
intron_variant	17	59	8973946	50	2	3	8973946
intron_variant	17	59	8973946	100	1	4	8973946
intron_variant	17	59	8973946	145	2	5	8973946
intron_variant	17	59	8973946	200	1	6	8973946
intron_variant	17	59	8973946	424	1	6	8973946
intron_variant	17	59	8973946	500	1	6	8973946
intron_variant	17	59	8973946	544	1	6	8973946
intron_variant	17	59	8973946	780	0	6	8973946
intron_variant	17	59	8973946	1000	0	6	8973946
intron_variant	17	59	8973946	1738	0	6	8973946
intron_variant	17	59	8973946	2000	2	9	8973946
intron_variant	17	59	8973946	4359	4	12	8973946
intron_variant	17	59	8973946	5000	4	12	8973946
intron_variant	17	59	8973946	7718	6	14	8973946
intron_variant	17	59	8973946	10000	9	18	8973946
intron_variant	17	59	8973946	15000	12	24	8973946
intron_variant	17	59	8973946	15708	12	24	8973946
intron_variant	17	60	8973946	10	2	2	8973946
intron_variant	17	60	8973946	20	2	2	8973946
intron_variant	17	60	8973946	50	4	4	8973946
intron_variant	17	60	8973946	100	3	4	8973946
intron_variant	17	60	8973946	145	2	4	8973946
intron_variant	17	60	8973946	200	4	6	8973946
intron_variant	17	60	8973946	424	3	7	8973946
intron_variant	17	60	8973946	500	4	8	8973946
intron_variant	17	60	8973946	544	3	8	8973946
intron_variant	17	60	8973946	780	2	8	8973946
intron_variant	17	60	8973946	1000	2	8	8973946
intron_variant	17	60	8973946	1738	1	9	8973946
intron_variant	17	60	8973946	2000	3	11	8973946
intron_variant	17	60	8973946	4359	8	18	8973946
intron_variant	17	60	8973946	5000	9	20	8973946
intron_variant	17	60	8973946	7718	15	32	8973946
intron_variant	17	60	8973946	10000	15	34	8973946
intron_variant	17	60	8973946	15000	15	43	8973946
intron_variant	17	60	8973946	15708	15	44	8973946
intron_variant	17	61	8973946	10	0	0	8973946
intron_variant	17	61	8973946	20	0	0	8973946
intron_variant	17	61	8973946	50	0	0	8973946
intron_variant	17	61	8973946	100	0	0	8973946
intron_variant	17	61	8973946	145	0	0	8973946
intron_variant	17	61	8973946	200	0	0	8973946
intron_variant	17	61	8973946	424	1	2	8973946
intron_variant	17	61	8973946	500	1	2	8973946
intron_variant	17	61	8973946	544	1	2	8973946
intron_variant	17	61	8973946	780	1	2	8973946
intron_variant	17	61	8973946	1000	1	2	8973946
intron_variant	17	61	8973946	1738	2	4	8973946
intron_variant	17	61	8973946	2000	2	4	8973946
intron_variant	17	61	8973946	4359	2	5	8973946
intron_variant	17	61	8973946	5000	2	5	8973946
intron_variant	17	61	8973946	7718	2	5	8973946
intron_variant	17	61	8973946	10000	3	6	8973946
intron_variant	17	61	8973946	15000	3	8	8973946
intron_variant	17	61	8973946	15708	3	8	8973946
intron_variant	17	62	8973946	10	0	0	8973946
intron_variant	17	62	8973946	20	0	0	8973946
intron_variant	17	62	8973946	50	1	1	8973946
intron_variant	17	62	8973946	100	1	2	8973946
intron_variant	17	62	8973946	145	2	3	8973946
intron_variant	17	62	8973946	200	3	5	8973946
intron_variant	17	62	8973946	424	6	9	8973946
intron_variant	17	62	8973946	500	5	10	8973946
intron_variant	17	62	8973946	544	5	11	8973946
intron_variant	17	62	8973946	780	6	13	8973946
intron_variant	17	62	8973946	1000	6	14	8973946
intron_variant	17	62	8973946	1738	4	14	8973946
intron_variant	17	62	8973946	2000	4	14	8973946
intron_variant	17	62	8973946	4359	6	18	8973946
intron_variant	17	62	8973946	5000	5	18	8973946
intron_variant	17	62	8973946	7718	4	19	8973946
intron_variant	17	62	8973946	10000	6	23	8973946
intron_variant	17	62	8973946	15000	7	27	8973946
intron_variant	17	62	8973946	15708	8	28	8973946
intron_variant	17	63	8973946	10	0	0	8973946
intron_variant	17	63	8973946	20	0	0	8973946
intron_variant	17	63	8973946	50	1	1	8973946
intron_variant	17	63	8973946	100	1	1	8973946
intron_variant	17	63	8973946	145	2	2	8973946
intron_variant	17	63	8973946	200	2	2	8973946
intron_variant	17	63	8973946	424	0	2	8973946
intron_variant	17	63	8973946	500	1	3	8973946
intron_variant	17	63	8973946	544	1	3	8973946
intron_variant	17	63	8973946	780	1	3	8973946
intron_variant	17	63	8973946	1000	2	4	8973946
intron_variant	17	63	8973946	1738	1	4	8973946
intron_variant	17	63	8973946	2000	1	4	8973946
intron_variant	17	63	8973946	4359	2	5	8973946
intron_variant	17	63	8973946	5000	4	7	8973946
intron_variant	17	63	8973946	7718	2	8	8973946
intron_variant	17	63	8973946	10000	2	8	8973946
intron_variant	17	63	8973946	15000	4	11	8973946
intron_variant	17	63	8973946	15708	4	11	8973946
intron_variant	17	64	8973946	10	1	1	8973946
intron_variant	17	64	8973946	20	3	3	8973946
intron_variant	17	64	8973946	50	3	4	8973946
intron_variant	17	64	8973946	100	4	6	8973946
intron_variant	17	64	8973946	145	4	7	8973946
intron_variant	17	64	8973946	200	4	8	8973946
intron_variant	17	64	8973946	424	1	8	8973946
intron_variant	17	64	8973946	500	3	10	8973946
intron_variant	17	64	8973946	544	3	10	8973946
intron_variant	17	64	8973946	780	6	13	8973946
intron_variant	17	64	8973946	1000	6	14	8973946
intron_variant	17	64	8973946	1738	6	16	8973946
intron_variant	17	64	8973946	2000	6	16	8973946
intron_variant	17	64	8973946	4359	10	23	8973946
intron_variant	17	64	8973946	5000	9	23	8973946
intron_variant	17	64	8973946	7718	12	28	8973946
intron_variant	17	64	8973946	10000	9	28	8973946
intron_variant	17	64	8973946	15000	12	32	8973946
intron_variant	17	64	8973946	15708	14	34	8973946
intron_variant	17	65	8973946	10	0	0	8973946
intron_variant	17	65	8973946	20	0	0	8973946
intron_variant	17	65	8973946	50	1	1	8973946
intron_variant	17	65	8973946	100	2	2	8973946
intron_variant	17	65	8973946	145	2	2	8973946
intron_variant	17	65	8973946	200	2	3	8973946
intron_variant	17	65	8973946	424	2	4	8973946
intron_variant	17	65	8973946	500	2	4	8973946
intron_variant	17	65	8973946	544	2	4	8973946
intron_variant	17	65	8973946	780	2	4	8973946
intron_variant	17	65	8973946	1000	1	5	8973946
intron_variant	17	65	8973946	1738	0	5	8973946
intron_variant	17	65	8973946	2000	0	5	8973946
intron_variant	17	65	8973946	4359	3	8	8973946
intron_variant	17	65	8973946	5000	3	9	8973946
intron_variant	17	65	8973946	7718	3	11	8973946
intron_variant	17	65	8973946	10000	5	13	8973946
intron_variant	17	65	8973946	15000	4	13	8973946
intron_variant	17	65	8973946	15708	4	13	8973946
intron_variant	17	66	8973946	10	0	0	8973946
intron_variant	17	66	8973946	20	0	0	8973946
intron_variant	17	66	8973946	50	0	0	8973946
intron_variant	17	66	8973946	100	2	2	8973946
intron_variant	17	66	8973946	145	2	2	8973946
intron_variant	17	66	8973946	200	1	2	8973946
intron_variant	17	66	8973946	424	1	4	8973946
intron_variant	17	66	8973946	500	1	4	8973946
intron_variant	17	66	8973946	544	2	5	8973946
intron_variant	17	66	8973946	780	2	6	8973946
intron_variant	17	66	8973946	1000	3	7	8973946
intron_variant	17	66	8973946	1738	5	9	8973946
intron_variant	17	66	8973946	2000	5	9	8973946
intron_variant	17	66	8973946	4359	5	14	8973946
intron_variant	17	66	8973946	5000	4	14	8973946
intron_variant	17	66	8973946	7718	1	14	8973946
intron_variant	17	66	8973946	10000	5	18	8973946
intron_variant	17	66	8973946	15000	10	24	8973946
intron_variant	17	66	8973946	15708	10	25	8973946
intron_variant	17	67	8973946	10	0	0	8973946
intron_variant	17	67	8973946	20	0	0	8973946
intron_variant	17	67	8973946	50	1	3	8973946
intron_variant	17	67	8973946	100	2	4	8973946
intron_variant	17	67	8973946	145	1	4	8973946
intron_variant	17	67	8973946	200	1	4	8973946
intron_variant	17	67	8973946	424	1	4	8973946
intron_variant	17	67	8973946	500	2	5	8973946
intron_variant	17	67	8973946	544	2	5	8973946
intron_variant	17	67	8973946	780	3	7	8973946
intron_variant	17	67	8973946	1000	3	7	8973946
intron_variant	17	67	8973946	1738	2	7	8973946
intron_variant	17	67	8973946	2000	2	7	8973946
intron_variant	17	67	8973946	4359	7	12	8973946
intron_variant	17	67	8973946	5000	6	12	8973946
intron_variant	17	67	8973946	7718	7	14	8973946
intron_variant	17	67	8973946	10000	7	14	8973946
intron_variant	17	67	8973946	15000	5	17	8973946
intron_variant	17	67	8973946	15708	4	17	8973946
intron_variant	17	68	8973946	10	1	1	8973946
intron_variant	17	68	8973946	20	1	1	8973946
intron_variant	17	68	8973946	50	1	2	8973946
intron_variant	17	68	8973946	100	2	3	8973946
intron_variant	17	68	8973946	145	2	4	8973946
intron_variant	17	68	8973946	200	2	4	8973946
intron_variant	17	68	8973946	424	3	5	8973946
intron_variant	17	68	8973946	500	3	5	8973946
intron_variant	17	68	8973946	544	3	5	8973946
intron_variant	17	68	8973946	780	4	7	8973946
intron_variant	17	68	8973946	1000	4	8	8973946
intron_variant	17	68	8973946	1738	4	11	8973946
intron_variant	17	68	8973946	2000	5	12	8973946
intron_variant	17	68	8973946	4359	3	14	8973946
intron_variant	17	68	8973946	5000	4	15	8973946
intron_variant	17	68	8973946	7718	5	16	8973946
intron_variant	17	68	8973946	10000	4	18	8973946
intron_variant	17	68	8973946	15000	5	21	8973946
intron_variant	17	68	8973946	15708	6	22	8973946
intron_variant	17	69	8973946	10	1	1	8973946
intron_variant	17	69	8973946	20	1	2	8973946
intron_variant	17	69	8973946	50	1	2	8973946
intron_variant	17	69	8973946	100	1	2	8973946
intron_variant	17	69	8973946	145	1	2	8973946
intron_variant	17	69	8973946	200	1	2	8973946
intron_variant	17	69	8973946	424	2	3	8973946
intron_variant	17	69	8973946	500	2	3	8973946
intron_variant	17	69	8973946	544	2	3	8973946
intron_variant	17	69	8973946	780	1	3	8973946
intron_variant	17	69	8973946	1000	1	3	8973946
intron_variant	17	69	8973946	1738	0	3	8973946
intron_variant	17	69	8973946	2000	0	3	8973946
intron_variant	17	69	8973946	4359	2	6	8973946
intron_variant	17	69	8973946	5000	1	6	8973946
intron_variant	17	69	8973946	7718	3	9	8973946
intron_variant	17	69	8973946	10000	4	10	8973946
intron_variant	17	69	8973946	15000	6	13	8973946
intron_variant	17	69	8973946	15708	7	14	8973946
intron_variant	17	70	8973946	10	0	1	8973946
intron_variant	17	70	8973946	20	0	1	8973946
intron_variant	17	70	8973946	50	0	1	8973946
intron_variant	17	70	8973946	100	0	1	8973946
intron_variant	17	70	8973946	145	0	1	8973946
intron_variant	17	70	8973946	200	0	1	8973946
intron_variant	17	70	8973946	424	0	1	8973946
intron_variant	17	70	8973946	500	0	1	8973946
intron_variant	17	70	8973946	544	0	1	8973946
intron_variant	17	70	8973946	780	0	2	8973946
intron_variant	17	70	8973946	1000	0	3	8973946
intron_variant	17	70	8973946	1738	0	3	8973946
intron_variant	17	70	8973946	2000	0	3	8973946
intron_variant	17	70	8973946	4359	2	8	8973946
intron_variant	17	70	8973946	5000	3	9	8973946
intron_variant	17	70	8973946	7718	6	12	8973946
intron_variant	17	70	8973946	10000	5	12	8973946
intron_variant	17	70	8973946	15000	6	14	8973946
intron_variant	17	70	8973946	15708	6	14	8973946
intron_variant	17	71	8973946	10	0	0	8973946
intron_variant	17	71	8973946	20	0	0	8973946
intron_variant	17	71	8973946	50	0	0	8973946
intron_variant	17	71	8973946	100	0	0	8973946
intron_variant	17	71	8973946	145	0	0	8973946
intron_variant	17	71	8973946	200	1	1	8973946
intron_variant	17	71	8973946	424	1	1	8973946
intron_variant	17	71	8973946	500	2	2	8973946
intron_variant	17	71	8973946	544	2	2	8973946
intron_variant	17	71	8973946	780	2	2	8973946
intron_variant	17	71	8973946	1000	2	2	8973946
intron_variant	17	71	8973946	1738	2	2	8973946
intron_variant	17	71	8973946	2000	2	2	8973946
intron_variant	17	71	8973946	4359	2	3	8973946
intron_variant	17	71	8973946	5000	3	4	8973946
intron_variant	17	71	8973946	7718	2	4	8973946
intron_variant	17	71	8973946	10000	2	4	8973946
intron_variant	17	71	8973946	15000	2	6	8973946
intron_variant	17	71	8973946	15708	2	6	8973946
intron_variant	17	72	8973946	10	0	0	8973946
intron_variant	17	72	8973946	20	0	0	8973946
intron_variant	17	72	8973946	50	1	1	8973946
intron_variant	17	72	8973946	100	0	1	8973946
intron_variant	17	72	8973946	145	0	1	8973946
intron_variant	17	72	8973946	200	0	1	8973946
intron_variant	17	72	8973946	424	0	1	8973946
intron_variant	17	72	8973946	500	1	2	8973946
intron_variant	17	72	8973946	544	1	2	8973946
intron_variant	17	72	8973946	780	2	4	8973946
intron_variant	17	72	8973946	1000	3	5	8973946
intron_variant	17	72	8973946	1738	4	6	8973946
intron_variant	17	72	8973946	2000	5	7	8973946
intron_variant	17	72	8973946	4359	6	9	8973946
intron_variant	17	72	8973946	5000	6	9	8973946
intron_variant	17	72	8973946	7718	7	13	8973946
intron_variant	17	72	8973946	10000	8	14	8973946
intron_variant	17	72	8973946	15000	9	17	8973946
intron_variant	17	72	8973946	15708	10	18	8973946
intron_variant	17	73	8973946	10	0	0	8973946
intron_variant	17	73	8973946	20	1	1	8973946
intron_variant	17	73	8973946	50	2	2	8973946
intron_variant	17	73	8973946	100	2	2	8973946
intron_variant	17	73	8973946	145	1	2	8973946
intron_variant	17	73	8973946	200	1	3	8973946
intron_variant	17	73	8973946	424	1	3	8973946
intron_variant	17	73	8973946	500	1	3	8973946
intron_variant	17	73	8973946	544	1	3	8973946
intron_variant	17	73	8973946	780	2	5	8973946
intron_variant	17	73	8973946	1000	2	5	8973946
intron_variant	17	73	8973946	1738	2	6	8973946
intron_variant	17	73	8973946	2000	2	6	8973946
intron_variant	17	73	8973946	4359	2	7	8973946
intron_variant	17	73	8973946	5000	2	7	8973946
intron_variant	17	73	8973946	7718	2	8	8973946
intron_variant	17	73	8973946	10000	2	8	8973946
intron_variant	17	73	8973946	15000	3	10	8973946
intron_variant	17	73	8973946	15708	3	10	8973946
intron_variant	17	74	8973946	10	0	0	8973946
intron_variant	17	74	8973946	20	0	0	8973946
intron_variant	17	74	8973946	50	0	0	8973946
intron_variant	17	74	8973946	100	0	0	8973946
intron_variant	17	74	8973946	145	0	0	8973946
intron_variant	17	74	8973946	200	0	1	8973946
intron_variant	17	74	8973946	424	0	1	8973946
intron_variant	17	74	8973946	500	0	1	8973946
intron_variant	17	74	8973946	544	0	1	8973946
intron_variant	17	74	8973946	780	1	3	8973946
intron_variant	17	74	8973946	1000	0	4	8973946
intron_variant	17	74	8973946	1738	1	5	8973946
intron_variant	17	74	8973946	2000	1	5	8973946
intron_variant	17	74	8973946	4359	3	8	8973946
intron_variant	17	74	8973946	5000	2	8	8973946
intron_variant	17	74	8973946	7718	4	10	8973946
intron_variant	17	74	8973946	10000	4	11	8973946
intron_variant	17	74	8973946	15000	3	11	8973946
intron_variant	17	74	8973946	15708	4	12	8973946
intron_variant	17	75	8973946	10	0	0	8973946
intron_variant	17	75	8973946	20	0	0	8973946
intron_variant	17	75	8973946	50	1	2	8973946
intron_variant	17	75	8973946	100	0	2	8973946
intron_variant	17	75	8973946	145	0	2	8973946
intron_variant	17	75	8973946	200	0	2	8973946
intron_variant	17	75	8973946	424	0	2	8973946
intron_variant	17	75	8973946	500	0	2	8973946
intron_variant	17	75	8973946	544	1	3	8973946
intron_variant	17	75	8973946	780	1	3	8973946
intron_variant	17	75	8973946	1000	1	3	8973946
intron_variant	17	75	8973946	1738	0	3	8973946
intron_variant	17	75	8973946	2000	0	3	8973946
intron_variant	17	75	8973946	4359	1	5	8973946
intron_variant	17	75	8973946	5000	1	5	8973946
intron_variant	17	75	8973946	7718	0	5	8973946
intron_variant	17	75	8973946	10000	2	8	8973946
intron_variant	17	75	8973946	15000	2	8	8973946
intron_variant	17	75	8973946	15708	2	8	8973946
intron_variant	17	76	8973946	10	0	0	8973946
intron_variant	17	76	8973946	20	1	1	8973946
intron_variant	17	76	8973946	50	2	3	8973946
intron_variant	17	76	8973946	100	1	3	8973946
intron_variant	17	76	8973946	145	1	3	8973946
intron_variant	17	76	8973946	200	2	4	8973946
intron_variant	17	76	8973946	424	2	5	8973946
intron_variant	17	76	8973946	500	2	5	8973946
intron_variant	17	76	8973946	544	2	5	8973946
intron_variant	17	76	8973946	780	3	6	8973946
intron_variant	17	76	8973946	1000	3	6	8973946
intron_variant	17	76	8973946	1738	1	6	8973946
intron_variant	17	76	8973946	2000	0	6	8973946
intron_variant	17	76	8973946	4359	0	6	8973946
intron_variant	17	76	8973946	5000	0	7	8973946
intron_variant	17	76	8973946	7718	1	8	8973946
intron_variant	17	76	8973946	10000	1	8	8973946
intron_variant	17	76	8973946	15000	2	10	8973946
intron_variant	17	76	8973946	15708	2	10	8973946
intron_variant	17	77	8973946	10	0	0	8973946
intron_variant	17	77	8973946	20	0	0	8973946
intron_variant	17	77	8973946	50	0	0	8973946
intron_variant	17	77	8973946	100	1	1	8973946
intron_variant	17	77	8973946	145	0	1	8973946
intron_variant	17	77	8973946	200	0	1	8973946
intron_variant	17	77	8973946	424	0	1	8973946
intron_variant	17	77	8973946	500	0	1	8973946
intron_variant	17	77	8973946	544	1	2	8973946
intron_variant	17	77	8973946	780	0	2	8973946
intron_variant	17	77	8973946	1000	0	2	8973946
intron_variant	17	77	8973946	1738	0	2	8973946
intron_variant	17	77	8973946	2000	0	2	8973946
intron_variant	17	77	8973946	4359	2	4	8973946
intron_variant	17	77	8973946	5000	2	4	8973946
intron_variant	17	77	8973946	7718	2	6	8973946
intron_variant	17	77	8973946	10000	3	7	8973946
intron_variant	17	77	8973946	15000	4	8	8973946
intron_variant	17	77	8973946	15708	5	9	8973946
intron_variant	17	78	8973946	10	0	0	8973946
intron_variant	17	78	8973946	20	0	0	8973946
intron_variant	17	78	8973946	50	0	0	8973946
intron_variant	17	78	8973946	100	1	1	8973946
intron_variant	17	78	8973946	145	3	3	8973946
intron_variant	17	78	8973946	200	3	3	8973946
intron_variant	17	78	8973946	424	2	4	8973946
intron_variant	17	78	8973946	500	2	4	8973946
intron_variant	17	78	8973946	544	2	4	8973946
intron_variant	17	78	8973946	780	2	5	8973946
intron_variant	17	78	8973946	1000	1	5	8973946
intron_variant	17	78	8973946	1738	3	7	8973946
intron_variant	17	78	8973946	2000	3	8	8973946
intron_variant	17	78	8973946	4359	4	11	8973946
intron_variant	17	78	8973946	5000	5	12	8973946
intron_variant	17	78	8973946	7718	4	13	8973946
intron_variant	17	78	8973946	10000	4	13	8973946
intron_variant	17	78	8973946	15000	1	13	8973946
intron_variant	17	78	8973946	15708	1	13	8973946
intron_variant	17	79	8973946	10	0	0	8973946
intron_variant	17	79	8973946	20	0	0	8973946
intron_variant	17	79	8973946	50	0	0	8973946
intron_variant	17	79	8973946	100	0	0	8973946
intron_variant	17	79	8973946	145	0	0	8973946
intron_variant	17	79	8973946	200	1	1	8973946
intron_variant	17	79	8973946	424	1	1	8973946
intron_variant	17	79	8973946	500	1	1	8973946
intron_variant	17	79	8973946	544	1	1	8973946
intron_variant	17	79	8973946	780	0	1	8973946
intron_variant	17	79	8973946	1000	0	1	8973946
intron_variant	17	79	8973946	1738	2	3	8973946
intron_variant	17	79	8973946	2000	3	5	8973946
intron_variant	17	79	8973946	4359	2	5	8973946
intron_variant	17	79	8973946	5000	2	5	8973946
intron_variant	17	79	8973946	7718	2	6	8973946
intron_variant	17	79	8973946	10000	3	7	8973946
intron_variant	17	79	8973946	15000	4	9	8973946
intron_variant	17	79	8973946	15708	4	9	8973946
intron_variant	17	80	8973946	10	0	0	8973946
intron_variant	17	80	8973946	20	0	0	8973946
intron_variant	17	80	8973946	50	0	0	8973946
intron_variant	17	80	8973946	100	0	0	8973946
intron_variant	17	80	8973946	145	0	0	8973946
intron_variant	17	80	8973946	200	0	0	8973946
intron_variant	17	80	8973946	424	1	1	8973946
intron_variant	17	80	8973946	500	3	3	8973946
intron_variant	17	80	8973946	544	2	3	8973946
intron_variant	17	80	8973946	780	2	4	8973946
intron_variant	17	80	8973946	1000	3	6	8973946
intron_variant	17	80	8973946	1738	4	7	8973946
intron_variant	17	80	8973946	2000	4	7	8973946
intron_variant	17	80	8973946	4359	3	9	8973946
intron_variant	17	80	8973946	5000	3	9	8973946
intron_variant	17	80	8973946	7718	3	11	8973946
intron_variant	17	80	8973946	10000	5	13	8973946
intron_variant	17	80	8973946	15000	6	15	8973946
intron_variant	17	80	8973946	15708	5	15	8973946
intron_variant	17	81	8973946	10	0	0	8973946
intron_variant	17	81	8973946	20	0	0	8973946
intron_variant	17	81	8973946	50	0	0	8973946
intron_variant	17	81	8973946	100	0	0	8973946
intron_variant	17	81	8973946	145	0	0	8973946
intron_variant	17	81	8973946	200	1	1	8973946
intron_variant	17	81	8973946	424	2	2	8973946
intron_variant	17	81	8973946	500	1	2	8973946
intron_variant	17	81	8973946	544	1	2	8973946
intron_variant	17	81	8973946	780	1	2	8973946
intron_variant	17	81	8973946	1000	1	2	8973946
intron_variant	17	81	8973946	1738	1	3	8973946
intron_variant	17	81	8973946	2000	1	3	8973946
intron_variant	17	81	8973946	4359	1	3	8973946
intron_variant	17	81	8973946	5000	1	3	8973946
intron_variant	17	81	8973946	7718	1	3	8973946
intron_variant	17	81	8973946	10000	1	3	8973946
intron_variant	17	81	8973946	15000	2	4	8973946
intron_variant	17	81	8973946	15708	2	4	8973946
intron_variant	17	82	8973946	10	0	0	8973946
intron_variant	17	82	8973946	20	0	0	8973946
intron_variant	17	82	8973946	50	0	0	8973946
intron_variant	17	82	8973946	100	1	1	8973946
intron_variant	17	82	8973946	145	1	1	8973946
intron_variant	17	82	8973946	200	1	1	8973946
intron_variant	17	82	8973946	424	1	1	8973946
intron_variant	17	82	8973946	500	1	1	8973946
intron_variant	17	82	8973946	544	1	1	8973946
intron_variant	17	82	8973946	780	1	1	8973946
intron_variant	17	82	8973946	1000	1	1	8973946
intron_variant	17	82	8973946	1738	1	1	8973946
intron_variant	17	82	8973946	2000	1	1	8973946
intron_variant	17	82	8973946	4359	1	2	8973946
intron_variant	17	82	8973946	5000	1	2	8973946
intron_variant	17	82	8973946	7718	3	4	8973946
intron_variant	17	82	8973946	10000	3	4	8973946
intron_variant	17	82	8973946	15000	3	5	8973946
intron_variant	17	82	8973946	15708	3	5	8973946
intron_variant	17	83	8973946	10	0	0	8973946
intron_variant	17	83	8973946	20	0	0	8973946
intron_variant	17	83	8973946	50	1	1	8973946
intron_variant	17	83	8973946	100	1	1	8973946
intron_variant	17	83	8973946	145	1	1	8973946
intron_variant	17	83	8973946	200	1	1	8973946
intron_variant	17	83	8973946	424	1	2	8973946
intron_variant	17	83	8973946	500	1	2	8973946
intron_variant	17	83	8973946	544	1	2	8973946
intron_variant	17	83	8973946	780	1	3	8973946
intron_variant	17	83	8973946	1000	3	5	8973946
intron_variant	17	83	8973946	1738	1	5	8973946
intron_variant	17	83	8973946	2000	1	5	8973946
intron_variant	17	83	8973946	4359	0	5	8973946
intron_variant	17	83	8973946	5000	0	5	8973946
intron_variant	17	83	8973946	7718	1	6	8973946
intron_variant	17	83	8973946	10000	3	8	8973946
intron_variant	17	83	8973946	15000	4	10	8973946
intron_variant	17	83	8973946	15708	5	11	8973946
intron_variant	17	84	8973946	10	0	0	8973946
intron_variant	17	84	8973946	20	0	0	8973946
intron_variant	17	84	8973946	50	0	0	8973946
intron_variant	17	84	8973946	100	0	0	8973946
intron_variant	17	84	8973946	145	0	0	8973946
intron_variant	17	84	8973946	200	0	0	8973946
intron_variant	17	84	8973946	424	0	0	8973946
intron_variant	17	84	8973946	500	0	0	8973946
intron_variant	17	84	8973946	544	0	0	8973946
intron_variant	17	84	8973946	780	0	0	8973946
intron_variant	17	84	8973946	1000	0	1	8973946
intron_variant	17	84	8973946	1738	1	2	8973946
intron_variant	17	84	8973946	2000	1	2	8973946
intron_variant	17	84	8973946	4359	2	4	8973946
intron_variant	17	84	8973946	5000	2	4	8973946
intron_variant	17	84	8973946	7718	1	4	8973946
intron_variant	17	84	8973946	10000	2	5	8973946
intron_variant	17	84	8973946	15000	2	6	8973946
intron_variant	17	84	8973946	15708	2	6	8973946
intron_variant	17	85	8973946	10	0	0	8973946
intron_variant	17	85	8973946	20	0	0	8973946
intron_variant	17	85	8973946	50	0	0	8973946
intron_variant	17	85	8973946	100	0	0	8973946
intron_variant	17	85	8973946	145	0	0	8973946
intron_variant	17	85	8973946	200	0	0	8973946
intron_variant	17	85	8973946	424	0	0	8973946
intron_variant	17	85	8973946	500	0	0	8973946
intron_variant	17	85	8973946	544	0	0	8973946
intron_variant	17	85	8973946	780	0	0	8973946
intron_variant	17	85	8973946	1000	0	0	8973946
intron_variant	17	85	8973946	1738	0	0	8973946
intron_variant	17	85	8973946	2000	0	0	8973946
intron_variant	17	85	8973946	4359	1	2	8973946
intron_variant	17	85	8973946	5000	1	2	8973946
intron_variant	17	85	8973946	7718	1	2	8973946
intron_variant	17	85	8973946	10000	1	2	8973946
intron_variant	17	85	8973946	15000	2	3	8973946
intron_variant	17	85	8973946	15708	2	3	8973946
intron_variant	17	86	8973946	10	0	1	8973946
intron_variant	17	86	8973946	20	0	1	8973946
intron_variant	17	86	8973946	50	0	2	8973946
intron_variant	17	86	8973946	100	0	2	8973946
intron_variant	17	86	8973946	145	0	2	8973946
intron_variant	17	86	8973946	200	0	2	8973946
intron_variant	17	86	8973946	424	0	2	8973946
intron_variant	17	86	8973946	500	0	2	8973946
intron_variant	17	86	8973946	544	0	2	8973946
intron_variant	17	86	8973946	780	1	3	8973946
intron_variant	17	86	8973946	1000	1	3	8973946
intron_variant	17	86	8973946	1738	0	3	8973946
intron_variant	17	86	8973946	2000	1	4	8973946
intron_variant	17	86	8973946	4359	2	5	8973946
intron_variant	17	86	8973946	5000	2	5	8973946
intron_variant	17	86	8973946	7718	2	5	8973946
intron_variant	17	86	8973946	10000	2	5	8973946
intron_variant	17	86	8973946	15000	2	5	8973946
intron_variant	17	86	8973946	15708	2	5	8973946
intron_variant	17	87	8973946	10	1	1	8973946
intron_variant	17	87	8973946	20	1	1	8973946
intron_variant	17	87	8973946	50	1	1	8973946
intron_variant	17	87	8973946	100	1	1	8973946
intron_variant	17	87	8973946	145	0	1	8973946
intron_variant	17	87	8973946	200	0	1	8973946
intron_variant	17	87	8973946	424	0	1	8973946
intron_variant	17	87	8973946	500	0	1	8973946
intron_variant	17	87	8973946	544	0	1	8973946
intron_variant	17	87	8973946	780	1	2	8973946
intron_variant	17	87	8973946	1000	1	2	8973946
intron_variant	17	87	8973946	1738	0	2	8973946
intron_variant	17	87	8973946	2000	0	2	8973946
intron_variant	17	87	8973946	4359	2	4	8973946
intron_variant	17	87	8973946	5000	2	4	8973946
intron_variant	17	87	8973946	7718	2	4	8973946
intron_variant	17	87	8973946	10000	4	6	8973946
intron_variant	17	87	8973946	15000	4	7	8973946
intron_variant	17	87	8973946	15708	4	7	8973946
intron_variant	17	88	8973946	10	0	0	8973946
intron_variant	17	88	8973946	20	0	0	8973946
intron_variant	17	88	8973946	50	0	0	8973946
intron_variant	17	88	8973946	100	1	1	8973946
intron_variant	17	88	8973946	145	1	3	8973946
intron_variant	17	88	8973946	200	1	3	8973946
intron_variant	17	88	8973946	424	0	3	8973946
intron_variant	17	88	8973946	500	1	4	8973946
intron_variant	17	88	8973946	544	1	4	8973946
intron_variant	17	88	8973946	780	1	4	8973946
intron_variant	17	88	8973946	1000	1	6	8973946
intron_variant	17	88	8973946	1738	1	7	8973946
intron_variant	17	88	8973946	2000	1	7	8973946
intron_variant	17	88	8973946	4359	0	7	8973946
intron_variant	17	88	8973946	5000	0	7	8973946
intron_variant	17	88	8973946	7718	0	7	8973946
intron_variant	17	88	8973946	10000	1	8	8973946
intron_variant	17	88	8973946	15000	0	8	8973946
intron_variant	17	88	8973946	15708	0	8	8973946
intron_variant	17	89	8973946	10	0	0	8973946
intron_variant	17	89	8973946	20	0	0	8973946
intron_variant	17	89	8973946	50	0	0	8973946
intron_variant	17	89	8973946	100	0	0	8973946
intron_variant	17	89	8973946	145	0	0	8973946
intron_variant	17	89	8973946	200	1	1	8973946
intron_variant	17	89	8973946	424	1	1	8973946
intron_variant	17	89	8973946	500	2	2	8973946
intron_variant	17	89	8973946	544	2	2	8973946
intron_variant	17	89	8973946	780	2	2	8973946
intron_variant	17	89	8973946	1000	2	2	8973946
intron_variant	17	89	8973946	1738	2	3	8973946
intron_variant	17	89	8973946	2000	1	3	8973946
intron_variant	17	89	8973946	4359	1	3	8973946
intron_variant	17	89	8973946	5000	1	3	8973946
intron_variant	17	89	8973946	7718	2	4	8973946
intron_variant	17	89	8973946	10000	2	4	8973946
intron_variant	17	89	8973946	15000	2	4	8973946
intron_variant	17	89	8973946	15708	2	4	8973946
intron_variant	17	90	8973946	10	0	0	8973946
intron_variant	17	90	8973946	20	0	0	8973946
intron_variant	17	90	8973946	50	0	0	8973946
intron_variant	17	90	8973946	100	0	0	8973946
intron_variant	17	90	8973946	145	0	0	8973946
intron_variant	17	90	8973946	200	0	0	8973946
intron_variant	17	90	8973946	424	0	0	8973946
intron_variant	17	90	8973946	500	0	0	8973946
intron_variant	17	90	8973946	544	0	0	8973946
intron_variant	17	90	8973946	780	0	0	8973946
intron_variant	17	90	8973946	1000	0	0	8973946
intron_variant	17	90	8973946	1738	0	1	8973946
intron_variant	17	90	8973946	2000	0	1	8973946
intron_variant	17	90	8973946	4359	0	1	8973946
intron_variant	17	90	8973946	5000	0	1	8973946
intron_variant	17	90	8973946	7718	1	3	8973946
intron_variant	17	90	8973946	10000	2	4	8973946
intron_variant	17	90	8973946	15000	4	7	8973946
intron_variant	17	90	8973946	15708	4	7	8973946
intron_variant	17	91	8973946	10	0	0	8973946
intron_variant	17	91	8973946	20	0	0	8973946
intron_variant	17	91	8973946	50	0	0	8973946
intron_variant	17	91	8973946	100	0	0	8973946
intron_variant	17	91	8973946	145	0	1	8973946
intron_variant	17	91	8973946	200	0	1	8973946
intron_variant	17	91	8973946	424	0	1	8973946
intron_variant	17	91	8973946	500	1	2	8973946
intron_variant	17	91	8973946	544	1	2	8973946
intron_variant	17	91	8973946	780	1	2	8973946
intron_variant	17	91	8973946	1000	1	2	8973946
intron_variant	17	91	8973946	1738	0	2	8973946
intron_variant	17	91	8973946	2000	0	2	8973946
intron_variant	17	91	8973946	4359	0	3	8973946
intron_variant	17	91	8973946	5000	0	3	8973946
intron_variant	17	91	8973946	7718	0	3	8973946
intron_variant	17	91	8973946	10000	0	3	8973946
intron_variant	17	91	8973946	15000	1	4	8973946
intron_variant	17	91	8973946	15708	1	4	8973946
intron_variant	17	92	8973946	10	0	0	8973946
intron_variant	17	92	8973946	20	0	0	8973946
intron_variant	17	92	8973946	50	0	0	8973946
intron_variant	17	92	8973946	100	0	0	8973946
intron_variant	17	92	8973946	145	0	0	8973946
intron_variant	17	92	8973946	200	0	0	8973946
intron_variant	17	92	8973946	424	0	0	8973946
intron_variant	17	92	8973946	500	0	0	8973946
intron_variant	17	92	8973946	544	0	0	8973946
intron_variant	17	92	8973946	780	0	0	8973946
intron_variant	17	92	8973946	1000	0	0	8973946
intron_variant	17	92	8973946	1738	0	0	8973946
intron_variant	17	92	8973946	2000	0	0	8973946
intron_variant	17	92	8973946	4359	1	1	8973946
intron_variant	17	92	8973946	5000	1	1	8973946
intron_variant	17	92	8973946	7718	1	1	8973946
intron_variant	17	92	8973946	10000	3	3	8973946
intron_variant	17	92	8973946	15000	2	3	8973946
intron_variant	17	92	8973946	15708	2	3	8973946
intron_variant	17	93	8973946	10	0	0	8973946
intron_variant	17	93	8973946	20	2	2	8973946
intron_variant	17	93	8973946	50	2	2	8973946
intron_variant	17	93	8973946	100	0	2	8973946
intron_variant	17	93	8973946	145	1	3	8973946
intron_variant	17	93	8973946	200	1	3	8973946
intron_variant	17	93	8973946	424	1	3	8973946
intron_variant	17	93	8973946	500	1	3	8973946
intron_variant	17	93	8973946	544	1	3	8973946
intron_variant	17	93	8973946	780	1	3	8973946
intron_variant	17	93	8973946	1000	0	3	8973946
intron_variant	17	93	8973946	1738	0	3	8973946
intron_variant	17	93	8973946	2000	0	3	8973946
intron_variant	17	93	8973946	4359	0	3	8973946
intron_variant	17	93	8973946	5000	0	3	8973946
intron_variant	17	93	8973946	7718	0	3	8973946
intron_variant	17	93	8973946	10000	0	4	8973946
intron_variant	17	93	8973946	15000	0	4	8973946
intron_variant	17	93	8973946	15708	0	4	8973946
intron_variant	17	94	8973946	10	0	0	8973946
intron_variant	17	94	8973946	20	0	0	8973946
intron_variant	17	94	8973946	50	0	0	8973946
intron_variant	17	94	8973946	100	1	1	8973946
intron_variant	17	94	8973946	145	1	1	8973946
intron_variant	17	94	8973946	200	1	1	8973946
intron_variant	17	94	8973946	424	1	1	8973946
intron_variant	17	94	8973946	500	1	1	8973946
intron_variant	17	94	8973946	544	1	1	8973946
intron_variant	17	94	8973946	780	1	1	8973946
intron_variant	17	94	8973946	1000	1	1	8973946
intron_variant	17	94	8973946	1738	3	3	8973946
intron_variant	17	94	8973946	2000	3	3	8973946
intron_variant	17	94	8973946	4359	3	3	8973946
intron_variant	17	94	8973946	5000	3	3	8973946
intron_variant	17	94	8973946	7718	3	4	8973946
intron_variant	17	94	8973946	10000	3	4	8973946
intron_variant	17	94	8973946	15000	4	5	8973946
intron_variant	17	94	8973946	15708	4	5	8973946
intron_variant	17	95	8973946	10	0	0	8973946
intron_variant	17	95	8973946	20	0	0	8973946
intron_variant	17	95	8973946	50	0	0	8973946
intron_variant	17	95	8973946	100	0	0	8973946
intron_variant	17	95	8973946	145	0	0	8973946
intron_variant	17	95	8973946	200	0	0	8973946
intron_variant	17	95	8973946	424	1	1	8973946
intron_variant	17	95	8973946	500	1	1	8973946
intron_variant	17	95	8973946	544	1	1	8973946
intron_variant	17	95	8973946	780	1	1	8973946
intron_variant	17	95	8973946	1000	0	1	8973946
intron_variant	17	95	8973946	1738	0	1	8973946
intron_variant	17	95	8973946	2000	0	1	8973946
intron_variant	17	95	8973946	4359	0	1	8973946
intron_variant	17	95	8973946	5000	0	1	8973946
intron_variant	17	95	8973946	7718	0	1	8973946
intron_variant	17	95	8973946	10000	0	1	8973946
intron_variant	17	95	8973946	15000	0	1	8973946
intron_variant	17	95	8973946	15708	0	1	8973946
intron_variant	17	96	8973946	10	0	0	8973946
intron_variant	17	96	8973946	20	0	0	8973946
intron_variant	17	96	8973946	50	0	0	8973946
intron_variant	17	96	8973946	100	0	0	8973946
intron_variant	17	96	8973946	145	0	0	8973946
intron_variant	17	96	8973946	200	0	0	8973946
intron_variant	17	96	8973946	424	0	0	8973946
intron_variant	17	96	8973946	500	0	0	8973946
intron_variant	17	96	8973946	544	0	0	8973946
intron_variant	17	96	8973946	780	0	0	8973946
intron_variant	17	96	8973946	1000	0	0	8973946
intron_variant	17	96	8973946	1738	0	0	8973946
intron_variant	17	96	8973946	2000	0	0	8973946
intron_variant	17	96	8973946	4359	2	2	8973946
intron_variant	17	96	8973946	5000	2	2	8973946
intron_variant	17	96	8973946	7718	1	2	8973946
intron_variant	17	96	8973946	10000	1	2	8973946
intron_variant	17	96	8973946	15000	2	3	8973946
intron_variant	17	96	8973946	15708	3	4	8973946
intron_variant	17	97	8973946	10	0	0	8973946
intron_variant	17	97	8973946	20	0	0	8973946
intron_variant	17	97	8973946	50	0	0	8973946
intron_variant	17	97	8973946	100	0	0	8973946
intron_variant	17	97	8973946	145	0	0	8973946
intron_variant	17	97	8973946	200	0	0	8973946
intron_variant	17	97	8973946	424	0	0	8973946
intron_variant	17	97	8973946	500	0	0	8973946
intron_variant	17	97	8973946	544	0	0	8973946
intron_variant	17	97	8973946	780	0	0	8973946
intron_variant	17	97	8973946	1000	0	0	8973946
intron_variant	17	97	8973946	1738	0	0	8973946
intron_variant	17	97	8973946	2000	0	0	8973946
intron_variant	17	97	8973946	4359	0	0	8973946
intron_variant	17	97	8973946	5000	0	0	8973946
intron_variant	17	97	8973946	7718	0	0	8973946
intron_variant	17	97	8973946	10000	1	1	8973946
intron_variant	17	97	8973946	15000	2	2	8973946
intron_variant	17	97	8973946	15708	2	2	8973946
intron_variant	17	98	8973946	10	0	0	8973946
intron_variant	17	98	8973946	20	0	0	8973946
intron_variant	17	98	8973946	50	0	0	8973946
intron_variant	17	98	8973946	100	0	0	8973946
intron_variant	17	98	8973946	145	0	0	8973946
intron_variant	17	98	8973946	200	0	0	8973946
intron_variant	17	98	8973946	424	0	0	8973946
intron_variant	17	98	8973946	500	0	0	8973946
intron_variant	17	98	8973946	544	0	0	8973946
intron_variant	17	98	8973946	780	0	0	8973946
intron_variant	17	98	8973946	1000	0	0	8973946
intron_variant	17	98	8973946	1738	0	1	8973946
intron_variant	17	98	8973946	2000	0	1	8973946
intron_variant	17	98	8973946	4359	0	1	8973946
intron_variant	17	98	8973946	5000	0	1	8973946
intron_variant	17	98	8973946	7718	1	2	8973946
intron_variant	17	98	8973946	10000	0	3	8973946
intron_variant	17	98	8973946	15000	1	4	8973946
intron_variant	17	98	8973946	15708	1	4	8973946
intron_variant	17	99	8973946	10	0	0	8973946
intron_variant	17	99	8973946	20	0	0	8973946
intron_variant	17	99	8973946	50	0	0	8973946
intron_variant	17	99	8973946	100	0	0	8973946
intron_variant	17	99	8973946	145	0	0	8973946
intron_variant	17	99	8973946	200	0	0	8973946
intron_variant	17	99	8973946	424	0	0	8973946
intron_variant	17	99	8973946	500	0	0	8973946
intron_variant	17	99	8973946	544	0	0	8973946
intron_variant	17	99	8973946	780	0	0	8973946
intron_variant	17	99	8973946	1000	0	0	8973946
intron_variant	17	99	8973946	1738	0	0	8973946
intron_variant	17	99	8973946	2000	0	0	8973946
intron_variant	17	99	8973946	4359	1	1	8973946
intron_variant	17	99	8973946	5000	1	1	8973946
intron_variant	17	99	8973946	7718	1	1	8973946
intron_variant	17	99	8973946	10000	0	1	8973946
intron_variant	17	99	8973946	15000	0	1	8973946
intron_variant	17	99	8973946	15708	1	2	8973946
intron_variant	17	100	8973946	10	0	0	8973946
intron_variant	17	100	8973946	20	0	0	8973946
intron_variant	17	100	8973946	50	0	0	8973946
intron_variant	17	100	8973946	100	0	0	8973946
intron_variant	17	100	8973946	145	0	0	8973946
intron_variant	17	100	8973946	200	0	0	8973946
intron_variant	17	100	8973946	424	0	0	8973946
intron_variant	17	100	8973946	500	0	0	8973946
intron_variant	17	100	8973946	544	0	0	8973946
intron_variant	17	100	8973946	780	0	0	8973946
intron_variant	17	100	8973946	1000	0	0	8973946
intron_variant	17	100	8973946	1738	0	0	8973946
intron_variant	17	100	8973946	2000	0	0	8973946
intron_variant	17	100	8973946	4359	0	0	8973946
intron_variant	17	100	8973946	5000	0	1	8973946
intron_variant	17	100	8973946	7718	1	2	8973946
intron_variant	17	100	8973946	10000	3	4	8973946
intron_variant	17	100	8973946	15000	3	4	8973946
intron_variant	17	100	8973946	15708	3	4	8973946
intron_variant	17	101	8973946	10	0	0	8973946
intron_variant	17	101	8973946	20	0	0	8973946
intron_variant	17	101	8973946	50	0	1	8973946
intron_variant	17	101	8973946	100	0	1	8973946
intron_variant	17	101	8973946	145	0	1	8973946
intron_variant	17	101	8973946	200	0	1	8973946
intron_variant	17	101	8973946	424	0	1	8973946
intron_variant	17	101	8973946	500	0	1	8973946
intron_variant	17	101	8973946	544	0	1	8973946
intron_variant	17	101	8973946	780	0	2	8973946
intron_variant	17	101	8973946	1000	0	2	8973946
intron_variant	17	101	8973946	1738	0	2	8973946
intron_variant	17	101	8973946	2000	0	2	8973946
intron_variant	17	101	8973946	4359	1	3	8973946
intron_variant	17	101	8973946	5000	1	3	8973946
intron_variant	17	101	8973946	7718	1	3	8973946
intron_variant	17	101	8973946	10000	1	3	8973946
intron_variant	17	101	8973946	15000	1	3	8973946
intron_variant	17	101	8973946	15708	1	3	8973946
intron_variant	17	102	8973946	10	0	0	8973946
intron_variant	17	102	8973946	20	1	1	8973946
intron_variant	17	102	8973946	50	1	1	8973946
intron_variant	17	102	8973946	100	1	1	8973946
intron_variant	17	102	8973946	145	1	1	8973946
intron_variant	17	102	8973946	200	1	1	8973946
intron_variant	17	102	8973946	424	0	1	8973946
intron_variant	17	102	8973946	500	0	1	8973946
intron_variant	17	102	8973946	544	0	1	8973946
intron_variant	17	102	8973946	780	0	1	8973946
intron_variant	17	102	8973946	1000	0	1	8973946
intron_variant	17	102	8973946	1738	0	2	8973946
intron_variant	17	102	8973946	2000	0	2	8973946
intron_variant	17	102	8973946	4359	0	2	8973946
intron_variant	17	102	8973946	5000	0	2	8973946
intron_variant	17	102	8973946	7718	1	3	8973946
intron_variant	17	102	8973946	10000	1	3	8973946
intron_variant	17	102	8973946	15000	3	5	8973946
intron_variant	17	102	8973946	15708	3	6	8973946
intron_variant	17	103	8973946	10	0	0	8973946
intron_variant	17	103	8973946	20	0	0	8973946
intron_variant	17	103	8973946	50	0	0	8973946
intron_variant	17	103	8973946	100	0	0	8973946
intron_variant	17	103	8973946	145	0	0	8973946
intron_variant	17	103	8973946	200	0	0	8973946
intron_variant	17	103	8973946	424	0	0	8973946
intron_variant	17	103	8973946	500	0	0	8973946
intron_variant	17	103	8973946	544	0	0	8973946
intron_variant	17	103	8973946	780	0	0	8973946
intron_variant	17	103	8973946	1000	0	0	8973946
intron_variant	17	103	8973946	1738	0	1	8973946
intron_variant	17	103	8973946	2000	0	1	8973946
intron_variant	17	103	8973946	4359	2	3	8973946
intron_variant	17	103	8973946	5000	2	3	8973946
intron_variant	17	103	8973946	7718	1	3	8973946
intron_variant	17	103	8973946	10000	1	3	8973946
intron_variant	17	103	8973946	15000	1	3	8973946
intron_variant	17	103	8973946	15708	1	3	8973946
intron_variant	17	104	8973946	10	0	0	8973946
intron_variant	17	104	8973946	20	0	0	8973946
intron_variant	17	104	8973946	50	0	0	8973946
intron_variant	17	104	8973946	100	0	0	8973946
intron_variant	17	104	8973946	145	0	0	8973946
intron_variant	17	104	8973946	200	0	0	8973946
intron_variant	17	104	8973946	424	0	0	8973946
intron_variant	17	104	8973946	500	0	0	8973946
intron_variant	17	104	8973946	544	0	0	8973946
intron_variant	17	104	8973946	780	0	1	8973946
intron_variant	17	104	8973946	1000	0	2	8973946
intron_variant	17	104	8973946	1738	0	2	8973946
intron_variant	17	104	8973946	2000	0	2	8973946
intron_variant	17	104	8973946	4359	0	2	8973946
intron_variant	17	104	8973946	5000	0	2	8973946
intron_variant	17	104	8973946	7718	0	2	8973946
intron_variant	17	104	8973946	10000	0	2	8973946
intron_variant	17	104	8973946	15000	1	3	8973946
intron_variant	17	104	8973946	15708	1	3	8973946
intron_variant	17	105	8973946	10	0	0	8973946
intron_variant	17	105	8973946	20	0	0	8973946
intron_variant	17	105	8973946	50	0	0	8973946
intron_variant	17	105	8973946	100	1	2	8973946
intron_variant	17	105	8973946	145	1	2	8973946
intron_variant	17	105	8973946	200	1	2	8973946
intron_variant	17	105	8973946	424	1	3	8973946
intron_variant	17	105	8973946	500	1	3	8973946
intron_variant	17	105	8973946	544	1	3	8973946
intron_variant	17	105	8973946	780	1	3	8973946
intron_variant	17	105	8973946	1000	1	3	8973946
intron_variant	17	105	8973946	1738	0	3	8973946
intron_variant	17	105	8973946	2000	1	4	8973946
intron_variant	17	105	8973946	4359	3	6	8973946
intron_variant	17	105	8973946	5000	2	6	8973946
intron_variant	17	105	8973946	7718	0	6	8973946
intron_variant	17	105	8973946	10000	0	6	8973946
intron_variant	17	105	8973946	15000	0	6	8973946
intron_variant	17	105	8973946	15708	0	6	8973946
intron_variant	17	108	8973946	10	0	0	8973946
intron_variant	17	108	8973946	20	0	0	8973946
intron_variant	17	108	8973946	50	0	0	8973946
intron_variant	17	108	8973946	100	0	0	8973946
intron_variant	17	108	8973946	145	0	0	8973946
intron_variant	17	108	8973946	200	1	1	8973946
intron_variant	17	108	8973946	424	0	1	8973946
intron_variant	17	108	8973946	500	0	1	8973946
intron_variant	17	108	8973946	544	0	1	8973946
intron_variant	17	108	8973946	780	0	1	8973946
intron_variant	17	108	8973946	1000	0	1	8973946
intron_variant	17	108	8973946	1738	0	2	8973946
intron_variant	17	108	8973946	2000	0	2	8973946
intron_variant	17	108	8973946	4359	0	2	8973946
intron_variant	17	108	8973946	5000	0	2	8973946
intron_variant	17	108	8973946	7718	0	2	8973946
intron_variant	17	108	8973946	10000	0	3	8973946
intron_variant	17	108	8973946	15000	1	4	8973946
intron_variant	17	108	8973946	15708	1	4	8973946
intron_variant	17	109	8973946	10	0	0	8973946
intron_variant	17	109	8973946	20	0	0	8973946
intron_variant	17	109	8973946	50	0	0	8973946
intron_variant	17	109	8973946	100	0	0	8973946
intron_variant	17	109	8973946	145	0	0	8973946
intron_variant	17	109	8973946	200	0	0	8973946
intron_variant	17	109	8973946	424	0	0	8973946
intron_variant	17	109	8973946	500	0	0	8973946
intron_variant	17	109	8973946	544	0	0	8973946
intron_variant	17	109	8973946	780	1	1	8973946
intron_variant	17	109	8973946	1000	1	1	8973946
intron_variant	17	109	8973946	1738	1	1	8973946
intron_variant	17	109	8973946	2000	1	1	8973946
intron_variant	17	109	8973946	4359	0	1	8973946
intron_variant	17	109	8973946	5000	0	1	8973946
intron_variant	17	109	8973946	7718	0	1	8973946
intron_variant	17	109	8973946	10000	0	1	8973946
intron_variant	17	109	8973946	15000	0	1	8973946
intron_variant	17	109	8973946	15708	0	1	8973946
intron_variant	17	110	8973946	10	0	0	8973946
intron_variant	17	110	8973946	20	0	0	8973946
intron_variant	17	110	8973946	50	0	0	8973946
intron_variant	17	110	8973946	100	0	0	8973946
intron_variant	17	110	8973946	145	0	0	8973946
intron_variant	17	110	8973946	200	0	0	8973946
intron_variant	17	110	8973946	424	0	0	8973946
intron_variant	17	110	8973946	500	0	0	8973946
intron_variant	17	110	8973946	544	0	0	8973946
intron_variant	17	110	8973946	780	0	0	8973946
intron_variant	17	110	8973946	1000	0	0	8973946
intron_variant	17	110	8973946	1738	0	0	8973946
intron_variant	17	110	8973946	2000	0	0	8973946
intron_variant	17	110	8973946	4359	2	2	8973946
intron_variant	17	110	8973946	5000	2	2	8973946
intron_variant	17	110	8973946	7718	2	3	8973946
intron_variant	17	110	8973946	10000	1	3	8973946
intron_variant	17	110	8973946	15000	2	4	8973946
intron_variant	17	110	8973946	15708	2	4	8973946
intron_variant	17	111	8973946	10	0	0	8973946
intron_variant	17	111	8973946	20	0	0	8973946
intron_variant	17	111	8973946	50	0	0	8973946
intron_variant	17	111	8973946	100	0	0	8973946
intron_variant	17	111	8973946	145	0	0	8973946
intron_variant	17	111	8973946	200	0	0	8973946
intron_variant	17	111	8973946	424	0	0	8973946
intron_variant	17	111	8973946	500	0	0	8973946
intron_variant	17	111	8973946	544	0	0	8973946
intron_variant	17	111	8973946	780	0	0	8973946
intron_variant	17	111	8973946	1000	0	0	8973946
intron_variant	17	111	8973946	1738	0	0	8973946
intron_variant	17	111	8973946	2000	0	0	8973946
intron_variant	17	111	8973946	4359	1	1	8973946
intron_variant	17	111	8973946	5000	1	1	8973946
intron_variant	17	111	8973946	7718	2	2	8973946
intron_variant	17	111	8973946	10000	2	2	8973946
intron_variant	17	111	8973946	15000	2	2	8973946
intron_variant	17	111	8973946	15708	2	2	8973946
intron_variant	17	112	8973946	10	0	0	8973946
intron_variant	17	112	8973946	20	0	0	8973946
intron_variant	17	112	8973946	50	1	1	8973946
intron_variant	17	112	8973946	100	2	2	8973946
intron_variant	17	112	8973946	145	1	3	8973946
intron_variant	17	112	8973946	200	1	4	8973946
intron_variant	17	112	8973946	424	0	4	8973946
intron_variant	17	112	8973946	500	1	5	8973946
intron_variant	17	112	8973946	544	1	5	8973946
intron_variant	17	112	8973946	780	2	6	8973946
intron_variant	17	112	8973946	1000	2	7	8973946
intron_variant	17	112	8973946	1738	2	8	8973946
intron_variant	17	112	8973946	2000	2	8	8973946
intron_variant	17	112	8973946	4359	3	9	8973946
intron_variant	17	112	8973946	5000	4	10	8973946
intron_variant	17	112	8973946	7718	2	10	8973946
intron_variant	17	112	8973946	10000	2	10	8973946
intron_variant	17	112	8973946	15000	2	10	8973946
intron_variant	17	112	8973946	15708	1	10	8973946
intron_variant	17	113	8973946	10	0	0	8973946
intron_variant	17	113	8973946	20	0	0	8973946
intron_variant	17	113	8973946	50	0	0	8973946
intron_variant	17	113	8973946	100	0	0	8973946
intron_variant	17	113	8973946	145	0	0	8973946
intron_variant	17	113	8973946	200	0	0	8973946
intron_variant	17	113	8973946	424	0	0	8973946
intron_variant	17	113	8973946	500	0	0	8973946
intron_variant	17	113	8973946	544	0	0	8973946
intron_variant	17	113	8973946	780	0	0	8973946
intron_variant	17	113	8973946	1000	0	0	8973946
intron_variant	17	113	8973946	1738	0	0	8973946
intron_variant	17	113	8973946	2000	0	0	8973946
intron_variant	17	113	8973946	4359	0	0	8973946
intron_variant	17	113	8973946	5000	0	0	8973946
intron_variant	17	113	8973946	7718	1	1	8973946
intron_variant	17	113	8973946	10000	1	1	8973946
intron_variant	17	113	8973946	15000	1	1	8973946
intron_variant	17	113	8973946	15708	1	1	8973946
intron_variant	17	114	8973946	10	0	0	8973946
intron_variant	17	114	8973946	20	0	0	8973946
intron_variant	17	114	8973946	50	0	0	8973946
intron_variant	17	114	8973946	100	0	0	8973946
intron_variant	17	114	8973946	145	0	0	8973946
intron_variant	17	114	8973946	200	0	0	8973946
intron_variant	17	114	8973946	424	0	0	8973946
intron_variant	17	114	8973946	500	0	0	8973946
intron_variant	17	114	8973946	544	0	1	8973946
intron_variant	17	114	8973946	780	0	1	8973946
intron_variant	17	114	8973946	1000	0	1	8973946
intron_variant	17	114	8973946	1738	0	1	8973946
intron_variant	17	114	8973946	2000	0	1	8973946
intron_variant	17	114	8973946	4359	0	1	8973946
intron_variant	17	114	8973946	5000	0	1	8973946
intron_variant	17	114	8973946	7718	0	1	8973946
intron_variant	17	114	8973946	10000	0	1	8973946
intron_variant	17	114	8973946	15000	0	1	8973946
intron_variant	17	114	8973946	15708	0	1	8973946
intron_variant	17	115	8973946	10	0	0	8973946
intron_variant	17	115	8973946	20	0	0	8973946
intron_variant	17	115	8973946	50	0	0	8973946
intron_variant	17	115	8973946	100	0	0	8973946
intron_variant	17	115	8973946	145	0	0	8973946
intron_variant	17	115	8973946	200	0	0	8973946
intron_variant	17	115	8973946	424	0	0	8973946
intron_variant	17	115	8973946	500	0	0	8973946
intron_variant	17	115	8973946	544	0	0	8973946
intron_variant	17	115	8973946	780	0	0	8973946
intron_variant	17	115	8973946	1000	0	0	8973946
intron_variant	17	115	8973946	1738	0	0	8973946
intron_variant	17	115	8973946	2000	0	0	8973946
intron_variant	17	115	8973946	4359	0	0	8973946
intron_variant	17	115	8973946	5000	0	0	8973946
intron_variant	17	115	8973946	7718	0	1	8973946
intron_variant	17	115	8973946	10000	0	1	8973946
intron_variant	17	115	8973946	15000	2	3	8973946
intron_variant	17	115	8973946	15708	2	3	8973946
intron_variant	17	116	8973946	10	0	0	8973946
intron_variant	17	116	8973946	20	0	0	8973946
intron_variant	17	116	8973946	50	0	0	8973946
intron_variant	17	116	8973946	100	1	1	8973946
intron_variant	17	116	8973946	145	0	1	8973946
intron_variant	17	116	8973946	200	0	1	8973946
intron_variant	17	116	8973946	424	0	1	8973946
intron_variant	17	116	8973946	500	0	1	8973946
intron_variant	17	116	8973946	544	0	1	8973946
intron_variant	17	116	8973946	780	0	1	8973946
intron_variant	17	116	8973946	1000	0	1	8973946
intron_variant	17	116	8973946	1738	0	1	8973946
intron_variant	17	116	8973946	2000	1	2	8973946
intron_variant	17	116	8973946	4359	1	2	8973946
intron_variant	17	116	8973946	5000	1	2	8973946
intron_variant	17	116	8973946	7718	2	3	8973946
intron_variant	17	116	8973946	10000	3	4	8973946
intron_variant	17	116	8973946	15000	2	4	8973946
intron_variant	17	116	8973946	15708	2	4	8973946
intron_variant	17	119	8973946	10	0	0	8973946
intron_variant	17	119	8973946	20	0	0	8973946
intron_variant	17	119	8973946	50	0	0	8973946
intron_variant	17	119	8973946	100	0	0	8973946
intron_variant	17	119	8973946	145	0	0	8973946
intron_variant	17	119	8973946	200	0	0	8973946
intron_variant	17	119	8973946	424	0	0	8973946
intron_variant	17	119	8973946	500	0	0	8973946
intron_variant	17	119	8973946	544	0	0	8973946
intron_variant	17	119	8973946	780	1	1	8973946
intron_variant	17	119	8973946	1000	1	1	8973946
intron_variant	17	119	8973946	1738	1	1	8973946
intron_variant	17	119	8973946	2000	1	1	8973946
intron_variant	17	119	8973946	4359	1	1	8973946
intron_variant	17	119	8973946	5000	1	1	8973946
intron_variant	17	119	8973946	7718	1	1	8973946
intron_variant	17	119	8973946	10000	1	1	8973946
intron_variant	17	119	8973946	15000	1	1	8973946
intron_variant	17	119	8973946	15708	1	1	8973946
intron_variant	17	120	8973946	10	0	0	8973946
intron_variant	17	120	8973946	20	0	0	8973946
intron_variant	17	120	8973946	50	0	0	8973946
intron_variant	17	120	8973946	100	0	0	8973946
intron_variant	17	120	8973946	145	0	0	8973946
intron_variant	17	120	8973946	200	0	0	8973946
intron_variant	17	120	8973946	424	0	0	8973946
intron_variant	17	120	8973946	500	0	0	8973946
intron_variant	17	120	8973946	544	0	0	8973946
intron_variant	17	120	8973946	780	0	0	8973946
intron_variant	17	120	8973946	1000	0	0	8973946
intron_variant	17	120	8973946	1738	0	0	8973946
intron_variant	17	120	8973946	2000	0	1	8973946
intron_variant	17	120	8973946	4359	0	1	8973946
intron_variant	17	120	8973946	5000	0	1	8973946
intron_variant	17	120	8973946	7718	0	2	8973946
intron_variant	17	120	8973946	10000	0	2	8973946
intron_variant	17	120	8973946	15000	0	2	8973946
intron_variant	17	120	8973946	15708	0	2	8973946
intron_variant	17	121	8973946	10	0	0	8973946
intron_variant	17	121	8973946	20	0	0	8973946
intron_variant	17	121	8973946	50	0	0	8973946
intron_variant	17	121	8973946	100	0	0	8973946
intron_variant	17	121	8973946	145	0	0	8973946
intron_variant	17	121	8973946	200	0	0	8973946
intron_variant	17	121	8973946	424	0	0	8973946
intron_variant	17	121	8973946	500	0	0	8973946
intron_variant	17	121	8973946	544	0	0	8973946
intron_variant	17	121	8973946	780	0	0	8973946
intron_variant	17	121	8973946	1000	0	0	8973946
intron_variant	17	121	8973946	1738	0	0	8973946
intron_variant	17	121	8973946	2000	0	0	8973946
intron_variant	17	121	8973946	4359	0	1	8973946
intron_variant	17	121	8973946	5000	0	1	8973946
intron_variant	17	121	8973946	7718	0	1	8973946
intron_variant	17	121	8973946	10000	1	2	8973946
intron_variant	17	121	8973946	15000	1	2	8973946
intron_variant	17	121	8973946	15708	1	2	8973946
intron_variant	17	122	8973946	10	0	0	8973946
intron_variant	17	122	8973946	20	0	0	8973946
intron_variant	17	122	8973946	50	0	0	8973946
intron_variant	17	122	8973946	100	0	0	8973946
intron_variant	17	122	8973946	145	0	0	8973946
intron_variant	17	122	8973946	200	0	0	8973946
intron_variant	17	122	8973946	424	0	0	8973946
intron_variant	17	122	8973946	500	0	0	8973946
intron_variant	17	122	8973946	544	0	0	8973946
intron_variant	17	122	8973946	780	0	0	8973946
intron_variant	17	122	8973946	1000	1	1	8973946
intron_variant	17	122	8973946	1738	1	1	8973946
intron_variant	17	122	8973946	2000	1	1	8973946
intron_variant	17	122	8973946	4359	1	1	8973946
intron_variant	17	122	8973946	5000	1	1	8973946
intron_variant	17	122	8973946	7718	0	1	8973946
intron_variant	17	122	8973946	10000	0	1	8973946
intron_variant	17	122	8973946	15000	0	1	8973946
intron_variant	17	122	8973946	15708	0	1	8973946
intron_variant	17	123	8973946	10	0	0	8973946
intron_variant	17	123	8973946	20	0	0	8973946
intron_variant	17	123	8973946	50	0	0	8973946
intron_variant	17	123	8973946	100	0	0	8973946
intron_variant	17	123	8973946	145	0	0	8973946
intron_variant	17	123	8973946	200	0	0	8973946
intron_variant	17	123	8973946	424	0	0	8973946
intron_variant	17	123	8973946	500	0	0	8973946
intron_variant	17	123	8973946	544	0	0	8973946
intron_variant	17	123	8973946	780	0	0	8973946
intron_variant	17	123	8973946	1000	0	0	8973946
intron_variant	17	123	8973946	1738	0	0	8973946
intron_variant	17	123	8973946	2000	0	0	8973946
intron_variant	17	123	8973946	4359	0	1	8973946
intron_variant	17	123	8973946	5000	0	1	8973946
intron_variant	17	123	8973946	7718	0	1	8973946
intron_variant	17	123	8973946	10000	0	1	8973946
intron_variant	17	123	8973946	15000	0	1	8973946
intron_variant	17	123	8973946	15708	0	1	8973946
intron_variant	17	124	8973946	10	0	0	8973946
intron_variant	17	124	8973946	20	0	0	8973946
intron_variant	17	124	8973946	50	0	0	8973946
intron_variant	17	124	8973946	100	0	0	8973946
intron_variant	17	124	8973946	145	0	0	8973946
intron_variant	17	124	8973946	200	0	0	8973946
intron_variant	17	124	8973946	424	0	0	8973946
intron_variant	17	124	8973946	500	0	0	8973946
intron_variant	17	124	8973946	544	0	0	8973946
intron_variant	17	124	8973946	780	0	0	8973946
intron_variant	17	124	8973946	1000	0	0	8973946
intron_variant	17	124	8973946	1738	0	0	8973946
intron_variant	17	124	8973946	2000	0	0	8973946
intron_variant	17	124	8973946	4359	0	0	8973946
intron_variant	17	124	8973946	5000	0	0	8973946
intron_variant	17	124	8973946	7718	0	0	8973946
intron_variant	17	124	8973946	10000	0	0	8973946
intron_variant	17	124	8973946	15000	2	2	8973946
intron_variant	17	124	8973946	15708	1	2	8973946
intron_variant	17	125	8973946	10	0	0	8973946
intron_variant	17	125	8973946	20	0	0	8973946
intron_variant	17	125	8973946	50	0	0	8973946
intron_variant	17	125	8973946	100	0	0	8973946
intron_variant	17	125	8973946	145	0	0	8973946
intron_variant	17	125	8973946	200	0	0	8973946
intron_variant	17	125	8973946	424	1	1	8973946
intron_variant	17	125	8973946	500	1	1	8973946
intron_variant	17	125	8973946	544	1	1	8973946
intron_variant	17	125	8973946	780	1	1	8973946
intron_variant	17	125	8973946	1000	1	1	8973946
intron_variant	17	125	8973946	1738	1	1	8973946
intron_variant	17	125	8973946	2000	1	1	8973946
intron_variant	17	125	8973946	4359	0	1	8973946
intron_variant	17	125	8973946	5000	0	1	8973946
intron_variant	17	125	8973946	7718	0	1	8973946
intron_variant	17	125	8973946	10000	0	1	8973946
intron_variant	17	125	8973946	15000	0	1	8973946
intron_variant	17	125	8973946	15708	0	1	8973946
intron_variant	17	127	8973946	10	0	0	8973946
intron_variant	17	127	8973946	20	0	0	8973946
intron_variant	17	127	8973946	50	0	0	8973946
intron_variant	17	127	8973946	100	0	0	8973946
intron_variant	17	127	8973946	145	0	0	8973946
intron_variant	17	127	8973946	200	0	0	8973946
intron_variant	17	127	8973946	424	0	0	8973946
intron_variant	17	127	8973946	500	0	0	8973946
intron_variant	17	127	8973946	544	0	0	8973946
intron_variant	17	127	8973946	780	0	0	8973946
intron_variant	17	127	8973946	1000	0	0	8973946
intron_variant	17	127	8973946	1738	0	0	8973946
intron_variant	17	127	8973946	2000	0	0	8973946
intron_variant	17	127	8973946	4359	0	1	8973946
intron_variant	17	127	8973946	5000	0	1	8973946
intron_variant	17	127	8973946	7718	0	1	8973946
intron_variant	17	127	8973946	10000	0	1	8973946
intron_variant	17	127	8973946	15000	0	2	8973946
intron_variant	17	127	8973946	15708	0	2	8973946
intron_variant	17	130	8973946	10	0	0	8973946
intron_variant	17	130	8973946	20	0	0	8973946
intron_variant	17	130	8973946	50	0	0	8973946
intron_variant	17	130	8973946	100	0	0	8973946
intron_variant	17	130	8973946	145	0	0	8973946
intron_variant	17	130	8973946	200	0	0	8973946
intron_variant	17	130	8973946	424	0	0	8973946
intron_variant	17	130	8973946	500	0	0	8973946
intron_variant	17	130	8973946	544	0	0	8973946
intron_variant	17	130	8973946	780	0	0	8973946
intron_variant	17	130	8973946	1000	0	0	8973946
intron_variant	17	130	8973946	1738	0	0	8973946
intron_variant	17	130	8973946	2000	0	0	8973946
intron_variant	17	130	8973946	4359	1	1	8973946
intron_variant	17	130	8973946	5000	1	1	8973946
intron_variant	17	130	8973946	7718	0	1	8973946
intron_variant	17	130	8973946	10000	0	1	8973946
intron_variant	17	130	8973946	15000	0	1	8973946
intron_variant	17	130	8973946	15708	0	1	8973946
intron_variant	17	131	8973946	10	0	0	8973946
intron_variant	17	131	8973946	20	0	0	8973946
intron_variant	17	131	8973946	50	0	0	8973946
intron_variant	17	131	8973946	100	0	0	8973946
intron_variant	17	131	8973946	145	0	0	8973946
intron_variant	17	131	8973946	200	0	0	8973946
intron_variant	17	131	8973946	424	0	0	8973946
intron_variant	17	131	8973946	500	0	0	8973946
intron_variant	17	131	8973946	544	0	0	8973946
intron_variant	17	131	8973946	780	0	0	8973946
intron_variant	17	131	8973946	1000	0	0	8973946
intron_variant	17	131	8973946	1738	0	0	8973946
intron_variant	17	131	8973946	2000	1	1	8973946
intron_variant	17	131	8973946	4359	1	1	8973946
intron_variant	17	131	8973946	5000	1	1	8973946
intron_variant	17	131	8973946	7718	1	1	8973946
intron_variant	17	131	8973946	10000	1	1	8973946
intron_variant	17	131	8973946	15000	1	1	8973946
intron_variant	17	131	8973946	15708	1	1	8973946
intron_variant	17	132	8973946	10	0	0	8973946
intron_variant	17	132	8973946	20	0	0	8973946
intron_variant	17	132	8973946	50	0	0	8973946
intron_variant	17	132	8973946	100	0	0	8973946
intron_variant	17	132	8973946	145	0	0	8973946
intron_variant	17	132	8973946	200	0	0	8973946
intron_variant	17	132	8973946	424	0	0	8973946
intron_variant	17	132	8973946	500	0	0	8973946
intron_variant	17	132	8973946	544	0	0	8973946
intron_variant	17	132	8973946	780	0	0	8973946
intron_variant	17	132	8973946	1000	0	0	8973946
intron_variant	17	132	8973946	1738	1	1	8973946
intron_variant	17	132	8973946	2000	1	1	8973946
intron_variant	17	132	8973946	4359	0	1	8973946
intron_variant	17	132	8973946	5000	0	1	8973946
intron_variant	17	132	8973946	7718	0	1	8973946
intron_variant	17	132	8973946	10000	0	1	8973946
intron_variant	17	132	8973946	15000	0	1	8973946
intron_variant	17	132	8973946	15708	0	1	8973946
intron_variant	17	139	8973946	10	0	0	8973946
intron_variant	17	139	8973946	20	0	0	8973946
intron_variant	17	139	8973946	50	0	0	8973946
intron_variant	17	139	8973946	100	0	0	8973946
intron_variant	17	139	8973946	145	0	0	8973946
intron_variant	17	139	8973946	200	0	0	8973946
intron_variant	17	139	8973946	424	0	0	8973946
intron_variant	17	139	8973946	500	0	0	8973946
intron_variant	17	139	8973946	544	0	0	8973946
intron_variant	17	139	8973946	780	0	0	8973946
intron_variant	17	139	8973946	1000	0	0	8973946
intron_variant	17	139	8973946	1738	0	0	8973946
intron_variant	17	139	8973946	2000	0	0	8973946
intron_variant	17	139	8973946	4359	0	0	8973946
intron_variant	17	139	8973946	5000	0	0	8973946
intron_variant	17	139	8973946	7718	0	0	8973946
intron_variant	17	139	8973946	10000	0	0	8973946
intron_variant	17	139	8973946	15000	0	1	8973946
intron_variant	17	139	8973946	15708	0	1	8973946
intron_variant	17	140	8973946	10	0	0	8973946
intron_variant	17	140	8973946	20	0	0	8973946
intron_variant	17	140	8973946	50	0	0	8973946
intron_variant	17	140	8973946	100	0	1	8973946
intron_variant	17	140	8973946	145	0	1	8973946
intron_variant	17	140	8973946	200	0	1	8973946
intron_variant	17	140	8973946	424	0	1	8973946
intron_variant	17	140	8973946	500	0	1	8973946
intron_variant	17	140	8973946	544	0	1	8973946
intron_variant	17	140	8973946	780	1	2	8973946
intron_variant	17	140	8973946	1000	1	2	8973946
intron_variant	17	140	8973946	1738	1	2	8973946
intron_variant	17	140	8973946	2000	1	2	8973946
intron_variant	17	140	8973946	4359	0	2	8973946
intron_variant	17	140	8973946	5000	0	2	8973946
intron_variant	17	140	8973946	7718	0	3	8973946
intron_variant	17	140	8973946	10000	0	3	8973946
intron_variant	17	140	8973946	15000	1	5	8973946
intron_variant	17	140	8973946	15708	1	5	8973946
intron_variant	17	145	8973946	10	0	0	8973946
intron_variant	17	145	8973946	20	0	0	8973946
intron_variant	17	145	8973946	50	0	0	8973946
intron_variant	17	145	8973946	100	1	1	8973946
intron_variant	17	145	8973946	145	1	1	8973946
intron_variant	17	145	8973946	200	1	1	8973946
intron_variant	17	145	8973946	424	0	1	8973946
intron_variant	17	145	8973946	500	0	1	8973946
intron_variant	17	145	8973946	544	0	1	8973946
intron_variant	17	145	8973946	780	0	1	8973946
intron_variant	17	145	8973946	1000	0	1	8973946
intron_variant	17	145	8973946	1738	0	1	8973946
intron_variant	17	145	8973946	2000	0	1	8973946
intron_variant	17	145	8973946	4359	0	1	8973946
intron_variant	17	145	8973946	5000	0	1	8973946
intron_variant	17	145	8973946	7718	0	1	8973946
intron_variant	17	145	8973946	10000	0	1	8973946
intron_variant	17	145	8973946	15000	0	1	8973946
intron_variant	17	145	8973946	15708	0	1	8973946
intron_variant	17	146	8973946	10	0	0	8973946
intron_variant	17	146	8973946	20	0	0	8973946
intron_variant	17	146	8973946	50	0	0	8973946
intron_variant	17	146	8973946	100	0	0	8973946
intron_variant	17	146	8973946	145	0	0	8973946
intron_variant	17	146	8973946	200	0	0	8973946
intron_variant	17	146	8973946	424	0	0	8973946
intron_variant	17	146	8973946	500	0	0	8973946
intron_variant	17	146	8973946	544	0	0	8973946
intron_variant	17	146	8973946	780	0	0	8973946
intron_variant	17	146	8973946	1000	0	0	8973946
intron_variant	17	146	8973946	1738	0	0	8973946
intron_variant	17	146	8973946	2000	0	0	8973946
intron_variant	17	146	8973946	4359	0	0	8973946
intron_variant	17	146	8973946	5000	0	1	8973946
intron_variant	17	146	8973946	7718	0	1	8973946
intron_variant	17	146	8973946	10000	0	1	8973946
intron_variant	17	146	8973946	15000	0	1	8973946
intron_variant	17	146	8973946	15708	0	1	8973946
intron_variant	17	147	8973946	10	0	0	8973946
intron_variant	17	147	8973946	20	0	0	8973946
intron_variant	17	147	8973946	50	0	0	8973946
intron_variant	17	147	8973946	100	0	0	8973946
intron_variant	17	147	8973946	145	0	0	8973946
intron_variant	17	147	8973946	200	0	0	8973946
intron_variant	17	147	8973946	424	0	0	8973946
intron_variant	17	147	8973946	500	0	0	8973946
intron_variant	17	147	8973946	544	0	0	8973946
intron_variant	17	147	8973946	780	0	0	8973946
intron_variant	17	147	8973946	1000	0	0	8973946
intron_variant	17	147	8973946	1738	0	0	8973946
intron_variant	17	147	8973946	2000	0	0	8973946
intron_variant	17	147	8973946	4359	0	0	8973946
intron_variant	17	147	8973946	5000	1	1	8973946
intron_variant	17	147	8973946	7718	0	1	8973946
intron_variant	17	147	8973946	10000	0	1	8973946
intron_variant	17	147	8973946	15000	1	2	8973946
intron_variant	17	147	8973946	15708	1	2	8973946
intron_variant	17	150	8973946	10	0	0	8973946
intron_variant	17	150	8973946	20	0	0	8973946
intron_variant	17	150	8973946	50	0	0	8973946
intron_variant	17	150	8973946	100	0	0	8973946
intron_variant	17	150	8973946	145	0	0	8973946
intron_variant	17	150	8973946	200	0	0	8973946
intron_variant	17	150	8973946	424	0	0	8973946
intron_variant	17	150	8973946	500	0	0	8973946
intron_variant	17	150	8973946	544	0	0	8973946
intron_variant	17	150	8973946	780	0	0	8973946
intron_variant	17	150	8973946	1000	0	0	8973946
intron_variant	17	150	8973946	1738	0	0	8973946
intron_variant	17	150	8973946	2000	0	0	8973946
intron_variant	17	150	8973946	4359	0	0	8973946
intron_variant	17	150	8973946	5000	0	0	8973946
intron_variant	17	150	8973946	7718	0	0	8973946
intron_variant	17	150	8973946	10000	0	0	8973946
intron_variant	17	150	8973946	15000	0	0	8973946
intron_variant	17	150	8973946	15708	0	1	8973946
intron_variant	17	151	8973946	10	0	0	8973946
intron_variant	17	151	8973946	20	0	0	8973946
intron_variant	17	151	8973946	50	0	0	8973946
intron_variant	17	151	8973946	100	0	0	8973946
intron_variant	17	151	8973946	145	0	0	8973946
intron_variant	17	151	8973946	200	0	0	8973946
intron_variant	17	151	8973946	424	0	0	8973946
intron_variant	17	151	8973946	500	0	0	8973946
intron_variant	17	151	8973946	544	0	0	8973946
intron_variant	17	151	8973946	780	0	0	8973946
intron_variant	17	151	8973946	1000	0	0	8973946
intron_variant	17	151	8973946	1738	0	0	8973946
intron_variant	17	151	8973946	2000	0	0	8973946
intron_variant	17	151	8973946	4359	0	0	8973946
intron_variant	17	151	8973946	5000	0	0	8973946
intron_variant	17	151	8973946	7718	0	0	8973946
intron_variant	17	151	8973946	10000	0	0	8973946
intron_variant	17	151	8973946	15000	0	1	8973946
intron_variant	17	151	8973946	15708	0	1	8973946
intron_variant	17	159	8973946	10	0	0	8973946
intron_variant	17	159	8973946	20	0	0	8973946
intron_variant	17	159	8973946	50	0	0	8973946
intron_variant	17	159	8973946	100	0	0	8973946
intron_variant	17	159	8973946	145	0	0	8973946
intron_variant	17	159	8973946	200	0	0	8973946
intron_variant	17	159	8973946	424	0	0	8973946
intron_variant	17	159	8973946	500	0	0	8973946
intron_variant	17	159	8973946	544	0	0	8973946
intron_variant	17	159	8973946	780	0	0	8973946
intron_variant	17	159	8973946	1000	0	0	8973946
intron_variant	17	159	8973946	1738	0	0	8973946
intron_variant	17	159	8973946	2000	0	0	8973946
intron_variant	17	159	8973946	4359	0	1	8973946
intron_variant	17	159	8973946	5000	0	1	8973946
intron_variant	17	159	8973946	7718	0	1	8973946
intron_variant	17	159	8973946	10000	0	1	8973946
intron_variant	17	159	8973946	15000	0	1	8973946
intron_variant	17	159	8973946	15708	0	1	8973946
intron_variant	17	168	8973946	10	0	0	8973946
intron_variant	17	168	8973946	20	0	0	8973946
intron_variant	17	168	8973946	50	0	0	8973946
intron_variant	17	168	8973946	100	0	0	8973946
intron_variant	17	168	8973946	145	0	0	8973946
intron_variant	17	168	8973946	200	0	0	8973946
intron_variant	17	168	8973946	424	0	0	8973946
intron_variant	17	168	8973946	500	0	0	8973946
intron_variant	17	168	8973946	544	0	0	8973946
intron_variant	17	168	8973946	780	0	0	8973946
intron_variant	17	168	8973946	1000	0	0	8973946
intron_variant	17	168	8973946	1738	0	1	8973946
intron_variant	17	168	8973946	2000	0	1	8973946
intron_variant	17	168	8973946	4359	0	1	8973946
intron_variant	17	168	8973946	5000	0	1	8973946
intron_variant	17	168	8973946	7718	0	1	8973946
intron_variant	17	168	8973946	10000	0	1	8973946
intron_variant	17	168	8973946	15000	0	1	8973946
intron_variant	17	168	8973946	15708	0	1	8973946
intron_variant	17	174	8973946	10	0	0	8973946
intron_variant	17	174	8973946	20	0	0	8973946
intron_variant	17	174	8973946	50	0	0	8973946
intron_variant	17	174	8973946	100	0	0	8973946
intron_variant	17	174	8973946	145	0	0	8973946
intron_variant	17	174	8973946	200	0	0	8973946
intron_variant	17	174	8973946	424	0	0	8973946
intron_variant	17	174	8973946	500	0	0	8973946
intron_variant	17	174	8973946	544	0	0	8973946
intron_variant	17	174	8973946	780	0	0	8973946
intron_variant	17	174	8973946	1000	0	0	8973946
intron_variant	17	174	8973946	1738	0	0	8973946
intron_variant	17	174	8973946	2000	0	1	8973946
intron_variant	17	174	8973946	4359	0	1	8973946
intron_variant	17	174	8973946	5000	0	1	8973946
intron_variant	17	174	8973946	7718	0	1	8973946
intron_variant	17	174	8973946	10000	0	1	8973946
intron_variant	17	174	8973946	15000	1	2	8973946
intron_variant	17	174	8973946	15708	1	2	8973946
intron_variant	17	176	8973946	10	0	0	8973946
intron_variant	17	176	8973946	20	0	0	8973946
intron_variant	17	176	8973946	50	0	0	8973946
intron_variant	17	176	8973946	100	0	0	8973946
intron_variant	17	176	8973946	145	0	0	8973946
intron_variant	17	176	8973946	200	0	0	8973946
intron_variant	17	176	8973946	424	0	0	8973946
intron_variant	17	176	8973946	500	0	0	8973946
intron_variant	17	176	8973946	544	0	0	8973946
intron_variant	17	176	8973946	780	0	0	8973946
intron_variant	17	176	8973946	1000	0	0	8973946
intron_variant	17	176	8973946	1738	0	0	8973946
intron_variant	17	176	8973946	2000	0	0	8973946
intron_variant	17	176	8973946	4359	0	0	8973946
intron_variant	17	176	8973946	5000	0	0	8973946
intron_variant	17	176	8973946	7718	0	0	8973946
intron_variant	17	176	8973946	10000	0	1	8973946
intron_variant	17	176	8973946	15000	0	1	8973946
intron_variant	17	176	8973946	15708	0	1	8973946
intron_variant	17	184	8973946	10	0	0	8973946
intron_variant	17	184	8973946	20	0	0	8973946
intron_variant	17	184	8973946	50	0	0	8973946
intron_variant	17	184	8973946	100	0	0	8973946
intron_variant	17	184	8973946	145	0	0	8973946
intron_variant	17	184	8973946	200	0	0	8973946
intron_variant	17	184	8973946	424	0	0	8973946
intron_variant	17	184	8973946	500	0	0	8973946
intron_variant	17	184	8973946	544	0	0	8973946
intron_variant	17	184	8973946	780	0	0	8973946
intron_variant	17	184	8973946	1000	0	0	8973946
intron_variant	17	184	8973946	1738	0	0	8973946
intron_variant	17	184	8973946	2000	0	0	8973946
intron_variant	17	184	8973946	4359	0	0	8973946
intron_variant	17	184	8973946	5000	1	1	8973946
intron_variant	17	184	8973946	7718	1	1	8973946
intron_variant	17	184	8973946	10000	1	1	8973946
intron_variant	17	184	8973946	15000	1	1	8973946
intron_variant	17	184	8973946	15708	1	1	8973946
intron_variant	17	186	8973946	10	0	0	8973946
intron_variant	17	186	8973946	20	0	0	8973946
intron_variant	17	186	8973946	50	0	0	8973946
intron_variant	17	186	8973946	100	0	0	8973946
intron_variant	17	186	8973946	145	0	0	8973946
intron_variant	17	186	8973946	200	0	0	8973946
intron_variant	17	186	8973946	424	0	0	8973946
intron_variant	17	186	8973946	500	0	0	8973946
intron_variant	17	186	8973946	544	0	0	8973946
intron_variant	17	186	8973946	780	0	0	8973946
intron_variant	17	186	8973946	1000	0	0	8973946
intron_variant	17	186	8973946	1738	0	0	8973946
intron_variant	17	186	8973946	2000	0	0	8973946
intron_variant	17	186	8973946	4359	0	1	8973946
intron_variant	17	186	8973946	5000	0	1	8973946
intron_variant	17	186	8973946	7718	0	1	8973946
intron_variant	17	186	8973946	10000	0	1	8973946
intron_variant	17	186	8973946	15000	0	1	8973946
intron_variant	17	186	8973946	15708	0	1	8973946
intron_variant	17	201	8973946	10	0	0	8973946
intron_variant	17	201	8973946	20	0	0	8973946
intron_variant	17	201	8973946	50	0	0	8973946
intron_variant	17	201	8973946	100	0	0	8973946
intron_variant	17	201	8973946	145	0	0	8973946
intron_variant	17	201	8973946	200	0	0	8973946
intron_variant	17	201	8973946	424	0	0	8973946
intron_variant	17	201	8973946	500	0	0	8973946
intron_variant	17	201	8973946	544	0	0	8973946
intron_variant	17	201	8973946	780	0	0	8973946
intron_variant	17	201	8973946	1000	0	0	8973946
intron_variant	17	201	8973946	1738	0	0	8973946
intron_variant	17	201	8973946	2000	0	0	8973946
intron_variant	17	201	8973946	4359	0	1	8973946
intron_variant	17	201	8973946	5000	0	1	8973946
intron_variant	17	201	8973946	7718	0	1	8973946
intron_variant	17	201	8973946	10000	0	1	8973946
intron_variant	17	201	8973946	15000	0	1	8973946
intron_variant	17	201	8973946	15708	0	1	8973946
intron_variant	17	217	8973946	10	0	0	8973946
intron_variant	17	217	8973946	20	0	0	8973946
intron_variant	17	217	8973946	50	0	0	8973946
intron_variant	17	217	8973946	100	0	0	8973946
intron_variant	17	217	8973946	145	0	0	8973946
intron_variant	17	217	8973946	200	0	0	8973946
intron_variant	17	217	8973946	424	0	0	8973946
intron_variant	17	217	8973946	500	0	0	8973946
intron_variant	17	217	8973946	544	0	0	8973946
intron_variant	17	217	8973946	780	0	0	8973946
intron_variant	17	217	8973946	1000	0	0	8973946
intron_variant	17	217	8973946	1738	0	0	8973946
intron_variant	17	217	8973946	2000	0	0	8973946
intron_variant	17	217	8973946	4359	0	0	8973946
intron_variant	17	217	8973946	5000	0	0	8973946
intron_variant	17	217	8973946	7718	0	0	8973946
intron_variant	17	217	8973946	10000	1	1	8973946
intron_variant	17	217	8973946	15000	1	1	8973946
intron_variant	17	217	8973946	15708	1	1	8973946
intron_variant	17	230	8973946	10	0	0	8973946
intron_variant	17	230	8973946	20	0	0	8973946
intron_variant	17	230	8973946	50	0	0	8973946
intron_variant	17	230	8973946	100	0	0	8973946
intron_variant	17	230	8973946	145	0	0	8973946
intron_variant	17	230	8973946	200	0	0	8973946
intron_variant	17	230	8973946	424	0	0	8973946
intron_variant	17	230	8973946	500	0	0	8973946
intron_variant	17	230	8973946	544	0	0	8973946
intron_variant	17	230	8973946	780	0	0	8973946
intron_variant	17	230	8973946	1000	0	0	8973946
intron_variant	17	230	8973946	1738	0	0	8973946
intron_variant	17	230	8973946	2000	0	0	8973946
intron_variant	17	230	8973946	4359	0	0	8973946
intron_variant	17	230	8973946	5000	1	1	8973946
intron_variant	17	230	8973946	7718	1	2	8973946
intron_variant	17	230	8973946	10000	1	2	8973946
intron_variant	17	230	8973946	15000	0	2	8973946
intron_variant	17	230	8973946	15708	0	2	8973946
intron_variant	17	236	8973946	10	0	0	8973946
intron_variant	17	236	8973946	20	0	0	8973946
intron_variant	17	236	8973946	50	0	0	8973946
intron_variant	17	236	8973946	100	0	0	8973946
intron_variant	17	236	8973946	145	0	0	8973946
intron_variant	17	236	8973946	200	0	0	8973946
intron_variant	17	236	8973946	424	0	0	8973946
intron_variant	17	236	8973946	500	0	0	8973946
intron_variant	17	236	8973946	544	0	0	8973946
intron_variant	17	236	8973946	780	0	0	8973946
intron_variant	17	236	8973946	1000	0	0	8973946
intron_variant	17	236	8973946	1738	0	0	8973946
intron_variant	17	236	8973946	2000	0	0	8973946
intron_variant	17	236	8973946	4359	0	0	8973946
intron_variant	17	236	8973946	5000	0	0	8973946
intron_variant	17	236	8973946	7718	0	1	8973946
intron_variant	17	236	8973946	10000	0	1	8973946
intron_variant	17	236	8973946	15000	0	1	8973946
intron_variant	17	236	8973946	15708	0	1	8973946
intron_variant	17	395	8973946	10	0	0	8973946
intron_variant	17	395	8973946	20	0	0	8973946
intron_variant	17	395	8973946	50	0	0	8973946
intron_variant	17	395	8973946	100	0	0	8973946
intron_variant	17	395	8973946	145	0	0	8973946
intron_variant	17	395	8973946	200	0	0	8973946
intron_variant	17	395	8973946	424	0	0	8973946
intron_variant	17	395	8973946	500	0	0	8973946
intron_variant	17	395	8973946	544	0	0	8973946
intron_variant	17	395	8973946	780	0	0	8973946
intron_variant	17	395	8973946	1000	0	0	8973946
intron_variant	17	395	8973946	1738	0	0	8973946
intron_variant	17	395	8973946	2000	0	0	8973946
intron_variant	17	395	8973946	4359	0	0	8973946
intron_variant	17	395	8973946	5000	0	0	8973946
intron_variant	17	395	8973946	7718	0	1	8973946
intron_variant	17	395	8973946	10000	0	1	8973946
intron_variant	17	395	8973946	15000	0	1	8973946
intron_variant	17	395	8973946	15708	0	1	8973946
intron_variant	18	-264	14422575	10	0	0	14422575
intron_variant	18	-264	14422575	20	0	0	14422575
intron_variant	18	-264	14422575	50	0	0	14422575
intron_variant	18	-264	14422575	100	0	0	14422575
intron_variant	18	-264	14422575	145	0	0	14422575
intron_variant	18	-264	14422575	200	1	1	14422575
intron_variant	18	-264	14422575	424	1	1	14422575
intron_variant	18	-264	14422575	500	1	1	14422575
intron_variant	18	-264	14422575	544	1	1	14422575
intron_variant	18	-264	14422575	780	1	1	14422575
intron_variant	18	-264	14422575	1000	1	1	14422575
intron_variant	18	-264	14422575	1738	0	1	14422575
intron_variant	18	-264	14422575	2000	0	1	14422575
intron_variant	18	-264	14422575	4359	0	1	14422575
intron_variant	18	-264	14422575	5000	0	1	14422575
intron_variant	18	-264	14422575	7718	0	1	14422575
intron_variant	18	-264	14422575	10000	0	1	14422575
intron_variant	18	-264	14422575	15000	0	1	14422575
intron_variant	18	-264	14422575	15708	0	1	14422575
intron_variant	18	-256	14422575	10	0	0	14422575
intron_variant	18	-256	14422575	20	0	0	14422575
intron_variant	18	-256	14422575	50	0	0	14422575
intron_variant	18	-256	14422575	100	0	0	14422575
intron_variant	18	-256	14422575	145	0	0	14422575
intron_variant	18	-256	14422575	200	0	0	14422575
intron_variant	18	-256	14422575	424	0	0	14422575
intron_variant	18	-256	14422575	500	0	0	14422575
intron_variant	18	-256	14422575	544	0	0	14422575
intron_variant	18	-256	14422575	780	0	0	14422575
intron_variant	18	-256	14422575	1000	0	0	14422575
intron_variant	18	-256	14422575	1738	0	0	14422575
intron_variant	18	-256	14422575	2000	0	0	14422575
intron_variant	18	-256	14422575	4359	0	0	14422575
intron_variant	18	-256	14422575	5000	0	0	14422575
intron_variant	18	-256	14422575	7718	0	0	14422575
intron_variant	18	-256	14422575	10000	0	0	14422575
intron_variant	18	-256	14422575	15000	1	1	14422575
intron_variant	18	-256	14422575	15708	1	1	14422575
intron_variant	18	-249	14422575	10	0	0	14422575
intron_variant	18	-249	14422575	20	0	0	14422575
intron_variant	18	-249	14422575	50	0	0	14422575
intron_variant	18	-249	14422575	100	0	0	14422575
intron_variant	18	-249	14422575	145	0	0	14422575
intron_variant	18	-249	14422575	200	0	0	14422575
intron_variant	18	-249	14422575	424	0	0	14422575
intron_variant	18	-249	14422575	500	0	0	14422575
intron_variant	18	-249	14422575	544	0	0	14422575
intron_variant	18	-249	14422575	780	0	0	14422575
intron_variant	18	-249	14422575	1000	0	0	14422575
intron_variant	18	-249	14422575	1738	0	0	14422575
intron_variant	18	-249	14422575	2000	0	0	14422575
intron_variant	18	-249	14422575	4359	1	1	14422575
intron_variant	18	-249	14422575	5000	1	1	14422575
intron_variant	18	-249	14422575	7718	1	1	14422575
intron_variant	18	-249	14422575	10000	1	1	14422575
intron_variant	18	-249	14422575	15000	0	1	14422575
intron_variant	18	-249	14422575	15708	0	1	14422575
intron_variant	18	-247	14422575	10	0	0	14422575
intron_variant	18	-247	14422575	20	0	0	14422575
intron_variant	18	-247	14422575	50	0	0	14422575
intron_variant	18	-247	14422575	100	0	0	14422575
intron_variant	18	-247	14422575	145	0	0	14422575
intron_variant	18	-247	14422575	200	1	1	14422575
intron_variant	18	-247	14422575	424	1	1	14422575
intron_variant	18	-247	14422575	500	1	1	14422575
intron_variant	18	-247	14422575	544	1	1	14422575
intron_variant	18	-247	14422575	780	1	1	14422575
intron_variant	18	-247	14422575	1000	1	1	14422575
intron_variant	18	-247	14422575	1738	1	1	14422575
intron_variant	18	-247	14422575	2000	1	1	14422575
intron_variant	18	-247	14422575	4359	1	1	14422575
intron_variant	18	-247	14422575	5000	1	1	14422575
intron_variant	18	-247	14422575	7718	1	1	14422575
intron_variant	18	-247	14422575	10000	1	1	14422575
intron_variant	18	-247	14422575	15000	1	1	14422575
intron_variant	18	-247	14422575	15708	1	1	14422575
intron_variant	18	-244	14422575	10	0	0	14422575
intron_variant	18	-244	14422575	20	0	0	14422575
intron_variant	18	-244	14422575	50	0	0	14422575
intron_variant	18	-244	14422575	100	0	0	14422575
intron_variant	18	-244	14422575	145	0	0	14422575
intron_variant	18	-244	14422575	200	0	1	14422575
intron_variant	18	-244	14422575	424	0	1	14422575
intron_variant	18	-244	14422575	500	0	1	14422575
intron_variant	18	-244	14422575	544	0	1	14422575
intron_variant	18	-244	14422575	780	0	1	14422575
intron_variant	18	-244	14422575	1000	0	1	14422575
intron_variant	18	-244	14422575	1738	0	1	14422575
intron_variant	18	-244	14422575	2000	0	1	14422575
intron_variant	18	-244	14422575	4359	0	1	14422575
intron_variant	18	-244	14422575	5000	0	1	14422575
intron_variant	18	-244	14422575	7718	0	1	14422575
intron_variant	18	-244	14422575	10000	0	1	14422575
intron_variant	18	-244	14422575	15000	0	1	14422575
intron_variant	18	-244	14422575	15708	0	1	14422575
intron_variant	18	-234	14422575	10	0	0	14422575
intron_variant	18	-234	14422575	20	0	0	14422575
intron_variant	18	-234	14422575	50	0	0	14422575
intron_variant	18	-234	14422575	100	0	0	14422575
intron_variant	18	-234	14422575	145	0	0	14422575
intron_variant	18	-234	14422575	200	0	0	14422575
intron_variant	18	-234	14422575	424	0	0	14422575
intron_variant	18	-234	14422575	500	0	0	14422575
intron_variant	18	-234	14422575	544	0	0	14422575
intron_variant	18	-234	14422575	780	0	0	14422575
intron_variant	18	-234	14422575	1000	0	0	14422575
intron_variant	18	-234	14422575	1738	1	1	14422575
intron_variant	18	-234	14422575	2000	1	1	14422575
intron_variant	18	-234	14422575	4359	1	1	14422575
intron_variant	18	-234	14422575	5000	1	1	14422575
intron_variant	18	-234	14422575	7718	1	1	14422575
intron_variant	18	-234	14422575	10000	1	1	14422575
intron_variant	18	-234	14422575	15000	1	1	14422575
intron_variant	18	-234	14422575	15708	1	1	14422575
intron_variant	18	-233	14422575	10	0	0	14422575
intron_variant	18	-233	14422575	20	0	0	14422575
intron_variant	18	-233	14422575	50	0	0	14422575
intron_variant	18	-233	14422575	100	0	0	14422575
intron_variant	18	-233	14422575	145	0	0	14422575
intron_variant	18	-233	14422575	200	0	0	14422575
intron_variant	18	-233	14422575	424	0	0	14422575
intron_variant	18	-233	14422575	500	0	0	14422575
intron_variant	18	-233	14422575	544	0	0	14422575
intron_variant	18	-233	14422575	780	0	0	14422575
intron_variant	18	-233	14422575	1000	0	0	14422575
intron_variant	18	-233	14422575	1738	0	0	14422575
intron_variant	18	-233	14422575	2000	0	0	14422575
intron_variant	18	-233	14422575	4359	1	1	14422575
intron_variant	18	-233	14422575	5000	1	1	14422575
intron_variant	18	-233	14422575	7718	1	1	14422575
intron_variant	18	-233	14422575	10000	1	1	14422575
intron_variant	18	-233	14422575	15000	1	1	14422575
intron_variant	18	-233	14422575	15708	1	1	14422575
intron_variant	18	-232	14422575	10	0	0	14422575
intron_variant	18	-232	14422575	20	0	0	14422575
intron_variant	18	-232	14422575	50	0	0	14422575
intron_variant	18	-232	14422575	100	0	0	14422575
intron_variant	18	-232	14422575	145	0	0	14422575
intron_variant	18	-232	14422575	200	0	0	14422575
intron_variant	18	-232	14422575	424	1	1	14422575
intron_variant	18	-232	14422575	500	1	1	14422575
intron_variant	18	-232	14422575	544	1	1	14422575
intron_variant	18	-232	14422575	780	1	1	14422575
intron_variant	18	-232	14422575	1000	1	1	14422575
intron_variant	18	-232	14422575	1738	1	1	14422575
intron_variant	18	-232	14422575	2000	1	1	14422575
intron_variant	18	-232	14422575	4359	1	1	14422575
intron_variant	18	-232	14422575	5000	1	1	14422575
intron_variant	18	-232	14422575	7718	1	1	14422575
intron_variant	18	-232	14422575	10000	1	1	14422575
intron_variant	18	-232	14422575	15000	1	1	14422575
intron_variant	18	-232	14422575	15708	1	1	14422575
intron_variant	18	-228	14422575	10	0	0	14422575
intron_variant	18	-228	14422575	20	0	0	14422575
intron_variant	18	-228	14422575	50	0	0	14422575
intron_variant	18	-228	14422575	100	0	0	14422575
intron_variant	18	-228	14422575	145	0	0	14422575
intron_variant	18	-228	14422575	200	0	0	14422575
intron_variant	18	-228	14422575	424	0	0	14422575
intron_variant	18	-228	14422575	500	0	0	14422575
intron_variant	18	-228	14422575	544	0	0	14422575
intron_variant	18	-228	14422575	780	0	0	14422575
intron_variant	18	-228	14422575	1000	0	0	14422575
intron_variant	18	-228	14422575	1738	0	0	14422575
intron_variant	18	-228	14422575	2000	0	0	14422575
intron_variant	18	-228	14422575	4359	0	0	14422575
intron_variant	18	-228	14422575	5000	0	0	14422575
intron_variant	18	-228	14422575	7718	2	2	14422575
intron_variant	18	-228	14422575	10000	2	2	14422575
intron_variant	18	-228	14422575	15000	3	3	14422575
intron_variant	18	-228	14422575	15708	3	3	14422575
intron_variant	18	-227	14422575	10	0	0	14422575
intron_variant	18	-227	14422575	20	0	0	14422575
intron_variant	18	-227	14422575	50	0	0	14422575
intron_variant	18	-227	14422575	100	0	0	14422575
intron_variant	18	-227	14422575	145	0	0	14422575
intron_variant	18	-227	14422575	200	0	0	14422575
intron_variant	18	-227	14422575	424	0	0	14422575
intron_variant	18	-227	14422575	500	0	0	14422575
intron_variant	18	-227	14422575	544	0	0	14422575
intron_variant	18	-227	14422575	780	0	0	14422575
intron_variant	18	-227	14422575	1000	0	0	14422575
intron_variant	18	-227	14422575	1738	0	0	14422575
intron_variant	18	-227	14422575	2000	0	0	14422575
intron_variant	18	-227	14422575	4359	0	0	14422575
intron_variant	18	-227	14422575	5000	1	1	14422575
intron_variant	18	-227	14422575	7718	1	1	14422575
intron_variant	18	-227	14422575	10000	1	1	14422575
intron_variant	18	-227	14422575	15000	1	1	14422575
intron_variant	18	-227	14422575	15708	1	1	14422575
intron_variant	18	-224	14422575	10	0	0	14422575
intron_variant	18	-224	14422575	20	0	0	14422575
intron_variant	18	-224	14422575	50	0	0	14422575
intron_variant	18	-224	14422575	100	0	0	14422575
intron_variant	18	-224	14422575	145	0	0	14422575
intron_variant	18	-224	14422575	200	0	0	14422575
intron_variant	18	-224	14422575	424	0	0	14422575
intron_variant	18	-224	14422575	500	0	0	14422575
intron_variant	18	-224	14422575	544	0	0	14422575
intron_variant	18	-224	14422575	780	0	0	14422575
intron_variant	18	-224	14422575	1000	0	0	14422575
intron_variant	18	-224	14422575	1738	0	0	14422575
intron_variant	18	-224	14422575	2000	0	0	14422575
intron_variant	18	-224	14422575	4359	1	1	14422575
intron_variant	18	-224	14422575	5000	0	1	14422575
intron_variant	18	-224	14422575	7718	0	1	14422575
intron_variant	18	-224	14422575	10000	0	1	14422575
intron_variant	18	-224	14422575	15000	0	1	14422575
intron_variant	18	-224	14422575	15708	0	1	14422575
intron_variant	18	-223	14422575	10	0	0	14422575
intron_variant	18	-223	14422575	20	0	0	14422575
intron_variant	18	-223	14422575	50	0	0	14422575
intron_variant	18	-223	14422575	100	0	0	14422575
intron_variant	18	-223	14422575	145	0	0	14422575
intron_variant	18	-223	14422575	200	0	0	14422575
intron_variant	18	-223	14422575	424	1	1	14422575
intron_variant	18	-223	14422575	500	1	1	14422575
intron_variant	18	-223	14422575	544	1	1	14422575
intron_variant	18	-223	14422575	780	1	1	14422575
intron_variant	18	-223	14422575	1000	1	1	14422575
intron_variant	18	-223	14422575	1738	1	1	14422575
intron_variant	18	-223	14422575	2000	1	1	14422575
intron_variant	18	-223	14422575	4359	1	1	14422575
intron_variant	18	-223	14422575	5000	1	1	14422575
intron_variant	18	-223	14422575	7718	0	1	14422575
intron_variant	18	-223	14422575	10000	0	1	14422575
intron_variant	18	-223	14422575	15000	0	1	14422575
intron_variant	18	-223	14422575	15708	0	1	14422575
intron_variant	18	-222	14422575	10	0	0	14422575
intron_variant	18	-222	14422575	20	0	0	14422575
intron_variant	18	-222	14422575	50	0	0	14422575
intron_variant	18	-222	14422575	100	0	0	14422575
intron_variant	18	-222	14422575	145	0	0	14422575
intron_variant	18	-222	14422575	200	0	0	14422575
intron_variant	18	-222	14422575	424	0	0	14422575
intron_variant	18	-222	14422575	500	0	0	14422575
intron_variant	18	-222	14422575	544	0	0	14422575
intron_variant	18	-222	14422575	780	0	0	14422575
intron_variant	18	-222	14422575	1000	0	0	14422575
intron_variant	18	-222	14422575	1738	0	0	14422575
intron_variant	18	-222	14422575	2000	0	0	14422575
intron_variant	18	-222	14422575	4359	0	1	14422575
intron_variant	18	-222	14422575	5000	0	1	14422575
intron_variant	18	-222	14422575	7718	0	1	14422575
intron_variant	18	-222	14422575	10000	0	1	14422575
intron_variant	18	-222	14422575	15000	0	1	14422575
intron_variant	18	-222	14422575	15708	0	1	14422575
intron_variant	18	-220	14422575	10	0	0	14422575
intron_variant	18	-220	14422575	20	0	0	14422575
intron_variant	18	-220	14422575	50	0	0	14422575
intron_variant	18	-220	14422575	100	0	0	14422575
intron_variant	18	-220	14422575	145	0	0	14422575
intron_variant	18	-220	14422575	200	0	0	14422575
intron_variant	18	-220	14422575	424	0	0	14422575
intron_variant	18	-220	14422575	500	0	0	14422575
intron_variant	18	-220	14422575	544	0	0	14422575
intron_variant	18	-220	14422575	780	0	0	14422575
intron_variant	18	-220	14422575	1000	0	0	14422575
intron_variant	18	-220	14422575	1738	0	0	14422575
intron_variant	18	-220	14422575	2000	0	0	14422575
intron_variant	18	-220	14422575	4359	0	0	14422575
intron_variant	18	-220	14422575	5000	0	0	14422575
intron_variant	18	-220	14422575	7718	0	0	14422575
intron_variant	18	-220	14422575	10000	1	1	14422575
intron_variant	18	-220	14422575	15000	1	1	14422575
intron_variant	18	-220	14422575	15708	1	1	14422575
intron_variant	18	-219	14422575	10	0	0	14422575
intron_variant	18	-219	14422575	20	0	0	14422575
intron_variant	18	-219	14422575	50	0	0	14422575
intron_variant	18	-219	14422575	100	0	0	14422575
intron_variant	18	-219	14422575	145	0	0	14422575
intron_variant	18	-219	14422575	200	0	0	14422575
intron_variant	18	-219	14422575	424	0	0	14422575
intron_variant	18	-219	14422575	500	0	0	14422575
intron_variant	18	-219	14422575	544	0	0	14422575
intron_variant	18	-219	14422575	780	0	0	14422575
intron_variant	18	-219	14422575	1000	1	1	14422575
intron_variant	18	-219	14422575	1738	1	1	14422575
intron_variant	18	-219	14422575	2000	1	1	14422575
intron_variant	18	-219	14422575	4359	0	1	14422575
intron_variant	18	-219	14422575	5000	0	1	14422575
intron_variant	18	-219	14422575	7718	0	1	14422575
intron_variant	18	-219	14422575	10000	0	1	14422575
intron_variant	18	-219	14422575	15000	1	2	14422575
intron_variant	18	-219	14422575	15708	1	2	14422575
intron_variant	18	-218	14422575	10	0	0	14422575
intron_variant	18	-218	14422575	20	0	0	14422575
intron_variant	18	-218	14422575	50	0	0	14422575
intron_variant	18	-218	14422575	100	0	0	14422575
intron_variant	18	-218	14422575	145	0	0	14422575
intron_variant	18	-218	14422575	200	0	0	14422575
intron_variant	18	-218	14422575	424	0	0	14422575
intron_variant	18	-218	14422575	500	0	0	14422575
intron_variant	18	-218	14422575	544	0	0	14422575
intron_variant	18	-218	14422575	780	0	0	14422575
intron_variant	18	-218	14422575	1000	0	0	14422575
intron_variant	18	-218	14422575	1738	0	0	14422575
intron_variant	18	-218	14422575	2000	0	0	14422575
intron_variant	18	-218	14422575	4359	1	1	14422575
intron_variant	18	-218	14422575	5000	1	1	14422575
intron_variant	18	-218	14422575	7718	1	1	14422575
intron_variant	18	-218	14422575	10000	1	1	14422575
intron_variant	18	-218	14422575	15000	0	1	14422575
intron_variant	18	-218	14422575	15708	0	1	14422575
intron_variant	18	-217	14422575	10	0	1	14422575
intron_variant	18	-217	14422575	20	0	1	14422575
intron_variant	18	-217	14422575	50	0	1	14422575
intron_variant	18	-217	14422575	100	0	1	14422575
intron_variant	18	-217	14422575	145	0	1	14422575
intron_variant	18	-217	14422575	200	0	1	14422575
intron_variant	18	-217	14422575	424	0	1	14422575
intron_variant	18	-217	14422575	500	0	1	14422575
intron_variant	18	-217	14422575	544	0	1	14422575
intron_variant	18	-217	14422575	780	0	1	14422575
intron_variant	18	-217	14422575	1000	0	1	14422575
intron_variant	18	-217	14422575	1738	0	1	14422575
intron_variant	18	-217	14422575	2000	0	1	14422575
intron_variant	18	-217	14422575	4359	0	1	14422575
intron_variant	18	-217	14422575	5000	0	1	14422575
intron_variant	18	-217	14422575	7718	0	1	14422575
intron_variant	18	-217	14422575	10000	0	1	14422575
intron_variant	18	-217	14422575	15000	0	1	14422575
intron_variant	18	-217	14422575	15708	0	1	14422575
intron_variant	18	-216	14422575	10	0	0	14422575
intron_variant	18	-216	14422575	20	0	0	14422575
intron_variant	18	-216	14422575	50	0	0	14422575
intron_variant	18	-216	14422575	100	0	0	14422575
intron_variant	18	-216	14422575	145	0	0	14422575
intron_variant	18	-216	14422575	200	0	0	14422575
intron_variant	18	-216	14422575	424	0	2	14422575
intron_variant	18	-216	14422575	500	0	2	14422575
intron_variant	18	-216	14422575	544	0	2	14422575
intron_variant	18	-216	14422575	780	0	2	14422575
intron_variant	18	-216	14422575	1000	0	2	14422575
intron_variant	18	-216	14422575	1738	1	3	14422575
intron_variant	18	-216	14422575	2000	1	3	14422575
intron_variant	18	-216	14422575	4359	1	3	14422575
intron_variant	18	-216	14422575	5000	1	3	14422575
intron_variant	18	-216	14422575	7718	1	3	14422575
intron_variant	18	-216	14422575	10000	0	3	14422575
intron_variant	18	-216	14422575	15000	0	3	14422575
intron_variant	18	-216	14422575	15708	0	3	14422575
intron_variant	18	-215	14422575	10	0	0	14422575
intron_variant	18	-215	14422575	20	0	0	14422575
intron_variant	18	-215	14422575	50	0	0	14422575
intron_variant	18	-215	14422575	100	0	0	14422575
intron_variant	18	-215	14422575	145	0	0	14422575
intron_variant	18	-215	14422575	200	0	0	14422575
intron_variant	18	-215	14422575	424	0	0	14422575
intron_variant	18	-215	14422575	500	0	0	14422575
intron_variant	18	-215	14422575	544	0	0	14422575
intron_variant	18	-215	14422575	780	0	0	14422575
intron_variant	18	-215	14422575	1000	0	0	14422575
intron_variant	18	-215	14422575	1738	0	0	14422575
intron_variant	18	-215	14422575	2000	0	0	14422575
intron_variant	18	-215	14422575	4359	0	0	14422575
intron_variant	18	-215	14422575	5000	0	0	14422575
intron_variant	18	-215	14422575	7718	1	1	14422575
intron_variant	18	-215	14422575	10000	1	1	14422575
intron_variant	18	-215	14422575	15000	0	1	14422575
intron_variant	18	-215	14422575	15708	0	1	14422575
intron_variant	18	-214	14422575	10	0	0	14422575
intron_variant	18	-214	14422575	20	0	0	14422575
intron_variant	18	-214	14422575	50	0	0	14422575
intron_variant	18	-214	14422575	100	0	0	14422575
intron_variant	18	-214	14422575	145	0	0	14422575
intron_variant	18	-214	14422575	200	0	0	14422575
intron_variant	18	-214	14422575	424	0	0	14422575
intron_variant	18	-214	14422575	500	0	0	14422575
intron_variant	18	-214	14422575	544	0	0	14422575
intron_variant	18	-214	14422575	780	0	0	14422575
intron_variant	18	-214	14422575	1000	0	0	14422575
intron_variant	18	-214	14422575	1738	0	0	14422575
intron_variant	18	-214	14422575	2000	0	0	14422575
intron_variant	18	-214	14422575	4359	0	0	14422575
intron_variant	18	-214	14422575	5000	0	0	14422575
intron_variant	18	-214	14422575	7718	0	0	14422575
intron_variant	18	-214	14422575	10000	0	0	14422575
intron_variant	18	-214	14422575	15000	1	1	14422575
intron_variant	18	-214	14422575	15708	1	1	14422575
intron_variant	18	-213	14422575	10	0	0	14422575
intron_variant	18	-213	14422575	20	0	0	14422575
intron_variant	18	-213	14422575	50	0	0	14422575
intron_variant	18	-213	14422575	100	0	0	14422575
intron_variant	18	-213	14422575	145	0	1	14422575
intron_variant	18	-213	14422575	200	0	1	14422575
intron_variant	18	-213	14422575	424	0	1	14422575
intron_variant	18	-213	14422575	500	0	1	14422575
intron_variant	18	-213	14422575	544	0	1	14422575
intron_variant	18	-213	14422575	780	0	1	14422575
intron_variant	18	-213	14422575	1000	0	1	14422575
intron_variant	18	-213	14422575	1738	0	1	14422575
intron_variant	18	-213	14422575	2000	0	1	14422575
intron_variant	18	-213	14422575	4359	0	1	14422575
intron_variant	18	-213	14422575	5000	0	1	14422575
intron_variant	18	-213	14422575	7718	0	1	14422575
intron_variant	18	-213	14422575	10000	0	1	14422575
intron_variant	18	-213	14422575	15000	0	1	14422575
intron_variant	18	-213	14422575	15708	0	1	14422575
intron_variant	18	-212	14422575	10	0	0	14422575
intron_variant	18	-212	14422575	20	0	0	14422575
intron_variant	18	-212	14422575	50	1	1	14422575
intron_variant	18	-212	14422575	100	1	1	14422575
intron_variant	18	-212	14422575	145	1	1	14422575
intron_variant	18	-212	14422575	200	1	1	14422575
intron_variant	18	-212	14422575	424	0	1	14422575
intron_variant	18	-212	14422575	500	0	1	14422575
intron_variant	18	-212	14422575	544	0	1	14422575
intron_variant	18	-212	14422575	780	0	1	14422575
intron_variant	18	-212	14422575	1000	0	1	14422575
intron_variant	18	-212	14422575	1738	0	1	14422575
intron_variant	18	-212	14422575	2000	0	1	14422575
intron_variant	18	-212	14422575	4359	0	1	14422575
intron_variant	18	-212	14422575	5000	0	1	14422575
intron_variant	18	-212	14422575	7718	0	1	14422575
intron_variant	18	-212	14422575	10000	0	1	14422575
intron_variant	18	-212	14422575	15000	0	1	14422575
intron_variant	18	-212	14422575	15708	0	1	14422575
intron_variant	18	-208	14422575	10	0	0	14422575
intron_variant	18	-208	14422575	20	0	0	14422575
intron_variant	18	-208	14422575	50	1	1	14422575
intron_variant	18	-208	14422575	100	1	1	14422575
intron_variant	18	-208	14422575	145	1	1	14422575
intron_variant	18	-208	14422575	200	1	1	14422575
intron_variant	18	-208	14422575	424	1	1	14422575
intron_variant	18	-208	14422575	500	1	1	14422575
intron_variant	18	-208	14422575	544	1	1	14422575
intron_variant	18	-208	14422575	780	1	1	14422575
intron_variant	18	-208	14422575	1000	0	1	14422575
intron_variant	18	-208	14422575	1738	0	1	14422575
intron_variant	18	-208	14422575	2000	0	1	14422575
intron_variant	18	-208	14422575	4359	0	1	14422575
intron_variant	18	-208	14422575	5000	0	1	14422575
intron_variant	18	-208	14422575	7718	0	1	14422575
intron_variant	18	-208	14422575	10000	0	1	14422575
intron_variant	18	-208	14422575	15000	0	1	14422575
intron_variant	18	-208	14422575	15708	0	1	14422575
intron_variant	18	-207	14422575	10	0	0	14422575
intron_variant	18	-207	14422575	20	0	0	14422575
intron_variant	18	-207	14422575	50	0	0	14422575
intron_variant	18	-207	14422575	100	0	0	14422575
intron_variant	18	-207	14422575	145	0	0	14422575
intron_variant	18	-207	14422575	200	0	0	14422575
intron_variant	18	-207	14422575	424	1	1	14422575
intron_variant	18	-207	14422575	500	0	1	14422575
intron_variant	18	-207	14422575	544	0	1	14422575
intron_variant	18	-207	14422575	780	0	1	14422575
intron_variant	18	-207	14422575	1000	0	1	14422575
intron_variant	18	-207	14422575	1738	0	1	14422575
intron_variant	18	-207	14422575	2000	0	1	14422575
intron_variant	18	-207	14422575	4359	0	1	14422575
intron_variant	18	-207	14422575	5000	0	1	14422575
intron_variant	18	-207	14422575	7718	1	2	14422575
intron_variant	18	-207	14422575	10000	1	2	14422575
intron_variant	18	-207	14422575	15000	1	2	14422575
intron_variant	18	-207	14422575	15708	1	2	14422575
intron_variant	18	-206	14422575	10	0	0	14422575
intron_variant	18	-206	14422575	20	0	0	14422575
intron_variant	18	-206	14422575	50	0	0	14422575
intron_variant	18	-206	14422575	100	0	0	14422575
intron_variant	18	-206	14422575	145	0	0	14422575
intron_variant	18	-206	14422575	200	0	0	14422575
intron_variant	18	-206	14422575	424	0	0	14422575
intron_variant	18	-206	14422575	500	0	0	14422575
intron_variant	18	-206	14422575	544	0	0	14422575
intron_variant	18	-206	14422575	780	0	0	14422575
intron_variant	18	-206	14422575	1000	0	0	14422575
intron_variant	18	-206	14422575	1738	0	0	14422575
intron_variant	18	-206	14422575	2000	0	0	14422575
intron_variant	18	-206	14422575	4359	0	0	14422575
intron_variant	18	-206	14422575	5000	0	0	14422575
intron_variant	18	-206	14422575	7718	0	0	14422575
intron_variant	18	-206	14422575	10000	1	1	14422575
intron_variant	18	-206	14422575	15000	2	2	14422575
intron_variant	18	-206	14422575	15708	2	2	14422575
intron_variant	18	-205	14422575	10	0	0	14422575
intron_variant	18	-205	14422575	20	0	0	14422575
intron_variant	18	-205	14422575	50	0	0	14422575
intron_variant	18	-205	14422575	100	0	0	14422575
intron_variant	18	-205	14422575	145	0	0	14422575
intron_variant	18	-205	14422575	200	0	0	14422575
intron_variant	18	-205	14422575	424	0	0	14422575
intron_variant	18	-205	14422575	500	0	0	14422575
intron_variant	18	-205	14422575	544	0	0	14422575
intron_variant	18	-205	14422575	780	0	0	14422575
intron_variant	18	-205	14422575	1000	0	0	14422575
intron_variant	18	-205	14422575	1738	0	0	14422575
intron_variant	18	-205	14422575	2000	0	0	14422575
intron_variant	18	-205	14422575	4359	0	0	14422575
intron_variant	18	-205	14422575	5000	0	0	14422575
intron_variant	18	-205	14422575	7718	0	0	14422575
intron_variant	18	-205	14422575	10000	1	1	14422575
intron_variant	18	-205	14422575	15000	1	1	14422575
intron_variant	18	-205	14422575	15708	1	1	14422575
intron_variant	18	-204	14422575	10	0	0	14422575
intron_variant	18	-204	14422575	20	0	0	14422575
intron_variant	18	-204	14422575	50	0	0	14422575
intron_variant	18	-204	14422575	100	0	0	14422575
intron_variant	18	-204	14422575	145	0	0	14422575
intron_variant	18	-204	14422575	200	0	0	14422575
intron_variant	18	-204	14422575	424	0	0	14422575
intron_variant	18	-204	14422575	500	0	0	14422575
intron_variant	18	-204	14422575	544	0	0	14422575
intron_variant	18	-204	14422575	780	0	0	14422575
intron_variant	18	-204	14422575	1000	0	0	14422575
intron_variant	18	-204	14422575	1738	0	0	14422575
intron_variant	18	-204	14422575	2000	0	0	14422575
intron_variant	18	-204	14422575	4359	0	0	14422575
intron_variant	18	-204	14422575	5000	0	0	14422575
intron_variant	18	-204	14422575	7718	0	0	14422575
intron_variant	18	-204	14422575	10000	0	0	14422575
intron_variant	18	-204	14422575	15000	1	1	14422575
intron_variant	18	-204	14422575	15708	1	1	14422575
intron_variant	18	-203	14422575	10	0	0	14422575
intron_variant	18	-203	14422575	20	0	0	14422575
intron_variant	18	-203	14422575	50	0	0	14422575
intron_variant	18	-203	14422575	100	0	0	14422575
intron_variant	18	-203	14422575	145	0	0	14422575
intron_variant	18	-203	14422575	200	1	1	14422575
intron_variant	18	-203	14422575	424	1	1	14422575
intron_variant	18	-203	14422575	500	1	1	14422575
intron_variant	18	-203	14422575	544	1	1	14422575
intron_variant	18	-203	14422575	780	1	1	14422575
intron_variant	18	-203	14422575	1000	1	1	14422575
intron_variant	18	-203	14422575	1738	1	1	14422575
intron_variant	18	-203	14422575	2000	0	1	14422575
intron_variant	18	-203	14422575	4359	0	1	14422575
intron_variant	18	-203	14422575	5000	0	1	14422575
intron_variant	18	-203	14422575	7718	0	1	14422575
intron_variant	18	-203	14422575	10000	1	2	14422575
intron_variant	18	-203	14422575	15000	2	3	14422575
intron_variant	18	-203	14422575	15708	2	3	14422575
intron_variant	18	-202	14422575	10	0	0	14422575
intron_variant	18	-202	14422575	20	0	0	14422575
intron_variant	18	-202	14422575	50	0	0	14422575
intron_variant	18	-202	14422575	100	0	0	14422575
intron_variant	18	-202	14422575	145	0	0	14422575
intron_variant	18	-202	14422575	200	0	0	14422575
intron_variant	18	-202	14422575	424	0	0	14422575
intron_variant	18	-202	14422575	500	0	0	14422575
intron_variant	18	-202	14422575	544	0	0	14422575
intron_variant	18	-202	14422575	780	1	1	14422575
intron_variant	18	-202	14422575	1000	1	1	14422575
intron_variant	18	-202	14422575	1738	1	1	14422575
intron_variant	18	-202	14422575	2000	2	2	14422575
intron_variant	18	-202	14422575	4359	1	2	14422575
intron_variant	18	-202	14422575	5000	1	2	14422575
intron_variant	18	-202	14422575	7718	1	2	14422575
intron_variant	18	-202	14422575	10000	1	2	14422575
intron_variant	18	-202	14422575	15000	1	2	14422575
intron_variant	18	-202	14422575	15708	1	2	14422575
intron_variant	18	-197	14422575	10	0	0	14422575
intron_variant	18	-197	14422575	20	0	0	14422575
intron_variant	18	-197	14422575	50	0	0	14422575
intron_variant	18	-197	14422575	100	0	1	14422575
intron_variant	18	-197	14422575	145	0	1	14422575
intron_variant	18	-197	14422575	200	0	1	14422575
intron_variant	18	-197	14422575	424	0	1	14422575
intron_variant	18	-197	14422575	500	0	1	14422575
intron_variant	18	-197	14422575	544	0	1	14422575
intron_variant	18	-197	14422575	780	0	1	14422575
intron_variant	18	-197	14422575	1000	0	1	14422575
intron_variant	18	-197	14422575	1738	0	1	14422575
intron_variant	18	-197	14422575	2000	0	1	14422575
intron_variant	18	-197	14422575	4359	0	1	14422575
intron_variant	18	-197	14422575	5000	0	1	14422575
intron_variant	18	-197	14422575	7718	0	1	14422575
intron_variant	18	-197	14422575	10000	1	2	14422575
intron_variant	18	-197	14422575	15000	0	2	14422575
intron_variant	18	-197	14422575	15708	0	2	14422575
intron_variant	18	-195	14422575	10	1	1	14422575
intron_variant	18	-195	14422575	20	1	1	14422575
intron_variant	18	-195	14422575	50	1	1	14422575
intron_variant	18	-195	14422575	100	1	1	14422575
intron_variant	18	-195	14422575	145	0	1	14422575
intron_variant	18	-195	14422575	200	0	1	14422575
intron_variant	18	-195	14422575	424	0	1	14422575
intron_variant	18	-195	14422575	500	0	1	14422575
intron_variant	18	-195	14422575	544	0	1	14422575
intron_variant	18	-195	14422575	780	0	1	14422575
intron_variant	18	-195	14422575	1000	0	1	14422575
intron_variant	18	-195	14422575	1738	0	1	14422575
intron_variant	18	-195	14422575	2000	0	1	14422575
intron_variant	18	-195	14422575	4359	1	2	14422575
intron_variant	18	-195	14422575	5000	1	2	14422575
intron_variant	18	-195	14422575	7718	1	2	14422575
intron_variant	18	-195	14422575	10000	1	2	14422575
intron_variant	18	-195	14422575	15000	1	2	14422575
intron_variant	18	-195	14422575	15708	1	2	14422575
intron_variant	18	-194	14422575	10	0	0	14422575
intron_variant	18	-194	14422575	20	0	0	14422575
intron_variant	18	-194	14422575	50	0	0	14422575
intron_variant	18	-194	14422575	100	0	0	14422575
intron_variant	18	-194	14422575	145	0	0	14422575
intron_variant	18	-194	14422575	200	0	0	14422575
intron_variant	18	-194	14422575	424	0	0	14422575
intron_variant	18	-194	14422575	500	0	0	14422575
intron_variant	18	-194	14422575	544	0	0	14422575
intron_variant	18	-194	14422575	780	0	0	14422575
intron_variant	18	-194	14422575	1000	0	0	14422575
intron_variant	18	-194	14422575	1738	0	0	14422575
intron_variant	18	-194	14422575	2000	0	0	14422575
intron_variant	18	-194	14422575	4359	0	0	14422575
intron_variant	18	-194	14422575	5000	0	0	14422575
intron_variant	18	-194	14422575	7718	1	1	14422575
intron_variant	18	-194	14422575	10000	1	1	14422575
intron_variant	18	-194	14422575	15000	1	1	14422575
intron_variant	18	-194	14422575	15708	1	1	14422575
intron_variant	18	-193	14422575	10	0	0	14422575
intron_variant	18	-193	14422575	20	0	0	14422575
intron_variant	18	-193	14422575	50	0	0	14422575
intron_variant	18	-193	14422575	100	1	1	14422575
intron_variant	18	-193	14422575	145	1	1	14422575
intron_variant	18	-193	14422575	200	1	1	14422575
intron_variant	18	-193	14422575	424	0	1	14422575
intron_variant	18	-193	14422575	500	0	1	14422575
intron_variant	18	-193	14422575	544	0	1	14422575
intron_variant	18	-193	14422575	780	0	1	14422575
intron_variant	18	-193	14422575	1000	0	1	14422575
intron_variant	18	-193	14422575	1738	0	1	14422575
intron_variant	18	-193	14422575	2000	0	1	14422575
intron_variant	18	-193	14422575	4359	0	1	14422575
intron_variant	18	-193	14422575	5000	0	1	14422575
intron_variant	18	-193	14422575	7718	1	2	14422575
intron_variant	18	-193	14422575	10000	1	2	14422575
intron_variant	18	-193	14422575	15000	1	2	14422575
intron_variant	18	-193	14422575	15708	2	3	14422575
intron_variant	18	-192	14422575	10	0	0	14422575
intron_variant	18	-192	14422575	20	0	0	14422575
intron_variant	18	-192	14422575	50	0	0	14422575
intron_variant	18	-192	14422575	100	0	0	14422575
intron_variant	18	-192	14422575	145	0	0	14422575
intron_variant	18	-192	14422575	200	0	0	14422575
intron_variant	18	-192	14422575	424	0	0	14422575
intron_variant	18	-192	14422575	500	0	0	14422575
intron_variant	18	-192	14422575	544	0	0	14422575
intron_variant	18	-192	14422575	780	0	0	14422575
intron_variant	18	-192	14422575	1000	0	0	14422575
intron_variant	18	-192	14422575	1738	0	0	14422575
intron_variant	18	-192	14422575	2000	0	0	14422575
intron_variant	18	-192	14422575	4359	0	1	14422575
intron_variant	18	-192	14422575	5000	0	1	14422575
intron_variant	18	-192	14422575	7718	1	2	14422575
intron_variant	18	-192	14422575	10000	1	2	14422575
intron_variant	18	-192	14422575	15000	1	2	14422575
intron_variant	18	-192	14422575	15708	1	2	14422575
intron_variant	18	-191	14422575	10	0	0	14422575
intron_variant	18	-191	14422575	20	1	1	14422575
intron_variant	18	-191	14422575	50	0	1	14422575
intron_variant	18	-191	14422575	100	0	1	14422575
intron_variant	18	-191	14422575	145	0	1	14422575
intron_variant	18	-191	14422575	200	0	1	14422575
intron_variant	18	-191	14422575	424	0	1	14422575
intron_variant	18	-191	14422575	500	0	1	14422575
intron_variant	18	-191	14422575	544	0	1	14422575
intron_variant	18	-191	14422575	780	0	1	14422575
intron_variant	18	-191	14422575	1000	0	1	14422575
intron_variant	18	-191	14422575	1738	0	1	14422575
intron_variant	18	-191	14422575	2000	0	1	14422575
intron_variant	18	-191	14422575	4359	0	1	14422575
intron_variant	18	-191	14422575	5000	0	1	14422575
intron_variant	18	-191	14422575	7718	0	1	14422575
intron_variant	18	-191	14422575	10000	1	2	14422575
intron_variant	18	-191	14422575	15000	0	2	14422575
intron_variant	18	-191	14422575	15708	0	2	14422575
intron_variant	18	-190	14422575	10	0	0	14422575
intron_variant	18	-190	14422575	20	0	0	14422575
intron_variant	18	-190	14422575	50	0	0	14422575
intron_variant	18	-190	14422575	100	0	0	14422575
intron_variant	18	-190	14422575	145	0	0	14422575
intron_variant	18	-190	14422575	200	0	0	14422575
intron_variant	18	-190	14422575	424	0	0	14422575
intron_variant	18	-190	14422575	500	0	0	14422575
intron_variant	18	-190	14422575	544	0	0	14422575
intron_variant	18	-190	14422575	780	1	1	14422575
intron_variant	18	-190	14422575	1000	1	1	14422575
intron_variant	18	-190	14422575	1738	1	1	14422575
intron_variant	18	-190	14422575	2000	1	1	14422575
intron_variant	18	-190	14422575	4359	1	1	14422575
intron_variant	18	-190	14422575	5000	1	1	14422575
intron_variant	18	-190	14422575	7718	0	1	14422575
intron_variant	18	-190	14422575	10000	0	1	14422575
intron_variant	18	-190	14422575	15000	0	1	14422575
intron_variant	18	-190	14422575	15708	0	1	14422575
intron_variant	18	-189	14422575	10	1	1	14422575
intron_variant	18	-189	14422575	20	0	1	14422575
intron_variant	18	-189	14422575	50	0	1	14422575
intron_variant	18	-189	14422575	100	0	1	14422575
intron_variant	18	-189	14422575	145	0	1	14422575
intron_variant	18	-189	14422575	200	0	1	14422575
intron_variant	18	-189	14422575	424	0	1	14422575
intron_variant	18	-189	14422575	500	0	1	14422575
intron_variant	18	-189	14422575	544	0	1	14422575
intron_variant	18	-189	14422575	780	0	1	14422575
intron_variant	18	-189	14422575	1000	0	1	14422575
intron_variant	18	-189	14422575	1738	0	1	14422575
intron_variant	18	-189	14422575	2000	1	2	14422575
intron_variant	18	-189	14422575	4359	0	2	14422575
intron_variant	18	-189	14422575	5000	0	2	14422575
intron_variant	18	-189	14422575	7718	0	2	14422575
intron_variant	18	-189	14422575	10000	0	2	14422575
intron_variant	18	-189	14422575	15000	0	2	14422575
intron_variant	18	-189	14422575	15708	0	2	14422575
intron_variant	18	-188	14422575	10	0	0	14422575
intron_variant	18	-188	14422575	20	0	0	14422575
intron_variant	18	-188	14422575	50	0	0	14422575
intron_variant	18	-188	14422575	100	0	0	14422575
intron_variant	18	-188	14422575	145	1	1	14422575
intron_variant	18	-188	14422575	200	1	1	14422575
intron_variant	18	-188	14422575	424	1	1	14422575
intron_variant	18	-188	14422575	500	1	1	14422575
intron_variant	18	-188	14422575	544	1	1	14422575
intron_variant	18	-188	14422575	780	1	1	14422575
intron_variant	18	-188	14422575	1000	2	2	14422575
intron_variant	18	-188	14422575	1738	2	3	14422575
intron_variant	18	-188	14422575	2000	2	3	14422575
intron_variant	18	-188	14422575	4359	3	5	14422575
intron_variant	18	-188	14422575	5000	3	5	14422575
intron_variant	18	-188	14422575	7718	3	6	14422575
intron_variant	18	-188	14422575	10000	3	6	14422575
intron_variant	18	-188	14422575	15000	1	7	14422575
intron_variant	18	-188	14422575	15708	1	7	14422575
intron_variant	18	-187	14422575	10	0	0	14422575
intron_variant	18	-187	14422575	20	1	1	14422575
intron_variant	18	-187	14422575	50	1	1	14422575
intron_variant	18	-187	14422575	100	1	1	14422575
intron_variant	18	-187	14422575	145	2	2	14422575
intron_variant	18	-187	14422575	200	2	2	14422575
intron_variant	18	-187	14422575	424	1	2	14422575
intron_variant	18	-187	14422575	500	1	2	14422575
intron_variant	18	-187	14422575	544	1	2	14422575
intron_variant	18	-187	14422575	780	1	2	14422575
intron_variant	18	-187	14422575	1000	1	2	14422575
intron_variant	18	-187	14422575	1738	1	3	14422575
intron_variant	18	-187	14422575	2000	1	3	14422575
intron_variant	18	-187	14422575	4359	1	3	14422575
intron_variant	18	-187	14422575	5000	1	3	14422575
intron_variant	18	-187	14422575	7718	1	3	14422575
intron_variant	18	-187	14422575	10000	1	3	14422575
intron_variant	18	-187	14422575	15000	0	3	14422575
intron_variant	18	-187	14422575	15708	0	3	14422575
intron_variant	18	-186	14422575	10	0	0	14422575
intron_variant	18	-186	14422575	20	0	0	14422575
intron_variant	18	-186	14422575	50	0	0	14422575
intron_variant	18	-186	14422575	100	0	0	14422575
intron_variant	18	-186	14422575	145	1	1	14422575
intron_variant	18	-186	14422575	200	0	1	14422575
intron_variant	18	-186	14422575	424	0	1	14422575
intron_variant	18	-186	14422575	500	0	1	14422575
intron_variant	18	-186	14422575	544	0	1	14422575
intron_variant	18	-186	14422575	780	0	1	14422575
intron_variant	18	-186	14422575	1000	0	1	14422575
intron_variant	18	-186	14422575	1738	0	1	14422575
intron_variant	18	-186	14422575	2000	0	1	14422575
intron_variant	18	-186	14422575	4359	0	1	14422575
intron_variant	18	-186	14422575	5000	0	1	14422575
intron_variant	18	-186	14422575	7718	0	1	14422575
intron_variant	18	-186	14422575	10000	0	1	14422575
intron_variant	18	-186	14422575	15000	0	1	14422575
intron_variant	18	-186	14422575	15708	0	1	14422575
intron_variant	18	-185	14422575	10	0	0	14422575
intron_variant	18	-185	14422575	20	0	0	14422575
intron_variant	18	-185	14422575	50	0	0	14422575
intron_variant	18	-185	14422575	100	0	0	14422575
intron_variant	18	-185	14422575	145	0	0	14422575
intron_variant	18	-185	14422575	200	0	0	14422575
intron_variant	18	-185	14422575	424	0	0	14422575
intron_variant	18	-185	14422575	500	0	0	14422575
intron_variant	18	-185	14422575	544	0	0	14422575
intron_variant	18	-185	14422575	780	0	0	14422575
intron_variant	18	-185	14422575	1000	0	0	14422575
intron_variant	18	-185	14422575	1738	0	0	14422575
intron_variant	18	-185	14422575	2000	1	1	14422575
intron_variant	18	-185	14422575	4359	1	2	14422575
intron_variant	18	-185	14422575	5000	1	2	14422575
intron_variant	18	-185	14422575	7718	0	2	14422575
intron_variant	18	-185	14422575	10000	0	2	14422575
intron_variant	18	-185	14422575	15000	0	2	14422575
intron_variant	18	-185	14422575	15708	0	2	14422575
intron_variant	18	-183	14422575	10	1	1	14422575
intron_variant	18	-183	14422575	20	1	1	14422575
intron_variant	18	-183	14422575	50	0	1	14422575
intron_variant	18	-183	14422575	100	0	1	14422575
intron_variant	18	-183	14422575	145	0	1	14422575
intron_variant	18	-183	14422575	200	0	1	14422575
intron_variant	18	-183	14422575	424	0	1	14422575
intron_variant	18	-183	14422575	500	0	1	14422575
intron_variant	18	-183	14422575	544	0	1	14422575
intron_variant	18	-183	14422575	780	0	1	14422575
intron_variant	18	-183	14422575	1000	0	1	14422575
intron_variant	18	-183	14422575	1738	0	1	14422575
intron_variant	18	-183	14422575	2000	0	1	14422575
intron_variant	18	-183	14422575	4359	0	1	14422575
intron_variant	18	-183	14422575	5000	0	1	14422575
intron_variant	18	-183	14422575	7718	0	1	14422575
intron_variant	18	-183	14422575	10000	0	2	14422575
intron_variant	18	-183	14422575	15000	1	3	14422575
intron_variant	18	-183	14422575	15708	2	4	14422575
intron_variant	18	-182	14422575	10	0	0	14422575
intron_variant	18	-182	14422575	20	0	0	14422575
intron_variant	18	-182	14422575	50	0	0	14422575
intron_variant	18	-182	14422575	100	0	0	14422575
intron_variant	18	-182	14422575	145	0	0	14422575
intron_variant	18	-182	14422575	200	0	0	14422575
intron_variant	18	-182	14422575	424	0	0	14422575
intron_variant	18	-182	14422575	500	0	0	14422575
intron_variant	18	-182	14422575	544	0	0	14422575
intron_variant	18	-182	14422575	780	0	0	14422575
intron_variant	18	-182	14422575	1000	0	0	14422575
intron_variant	18	-182	14422575	1738	1	1	14422575
intron_variant	18	-182	14422575	2000	1	1	14422575
intron_variant	18	-182	14422575	4359	1	1	14422575
intron_variant	18	-182	14422575	5000	0	1	14422575
intron_variant	18	-182	14422575	7718	0	1	14422575
intron_variant	18	-182	14422575	10000	0	1	14422575
intron_variant	18	-182	14422575	15000	0	1	14422575
intron_variant	18	-182	14422575	15708	0	1	14422575
intron_variant	18	-181	14422575	10	0	0	14422575
intron_variant	18	-181	14422575	20	0	0	14422575
intron_variant	18	-181	14422575	50	0	0	14422575
intron_variant	18	-181	14422575	100	0	0	14422575
intron_variant	18	-181	14422575	145	1	1	14422575
intron_variant	18	-181	14422575	200	2	2	14422575
intron_variant	18	-181	14422575	424	2	2	14422575
intron_variant	18	-181	14422575	500	2	2	14422575
intron_variant	18	-181	14422575	544	1	2	14422575
intron_variant	18	-181	14422575	780	1	2	14422575
intron_variant	18	-181	14422575	1000	1	2	14422575
intron_variant	18	-181	14422575	1738	1	2	14422575
intron_variant	18	-181	14422575	2000	1	2	14422575
intron_variant	18	-181	14422575	4359	0	2	14422575
intron_variant	18	-181	14422575	5000	0	2	14422575
intron_variant	18	-181	14422575	7718	0	2	14422575
intron_variant	18	-181	14422575	10000	0	2	14422575
intron_variant	18	-181	14422575	15000	0	2	14422575
intron_variant	18	-181	14422575	15708	0	2	14422575
intron_variant	18	-180	14422575	10	0	0	14422575
intron_variant	18	-180	14422575	20	0	0	14422575
intron_variant	18	-180	14422575	50	0	0	14422575
intron_variant	18	-180	14422575	100	1	1	14422575
intron_variant	18	-180	14422575	145	0	1	14422575
intron_variant	18	-180	14422575	200	0	1	14422575
intron_variant	18	-180	14422575	424	0	2	14422575
intron_variant	18	-180	14422575	500	0	2	14422575
intron_variant	18	-180	14422575	544	0	2	14422575
intron_variant	18	-180	14422575	780	0	2	14422575
intron_variant	18	-180	14422575	1000	0	2	14422575
intron_variant	18	-180	14422575	1738	0	2	14422575
intron_variant	18	-180	14422575	2000	1	3	14422575
intron_variant	18	-180	14422575	4359	0	3	14422575
intron_variant	18	-180	14422575	5000	0	3	14422575
intron_variant	18	-180	14422575	7718	0	3	14422575
intron_variant	18	-180	14422575	10000	2	5	14422575
intron_variant	18	-180	14422575	15000	1	5	14422575
intron_variant	18	-180	14422575	15708	1	5	14422575
intron_variant	18	-179	14422575	10	0	0	14422575
intron_variant	18	-179	14422575	20	0	0	14422575
intron_variant	18	-179	14422575	50	0	0	14422575
intron_variant	18	-179	14422575	100	0	0	14422575
intron_variant	18	-179	14422575	145	0	0	14422575
intron_variant	18	-179	14422575	200	0	0	14422575
intron_variant	18	-179	14422575	424	0	0	14422575
intron_variant	18	-179	14422575	500	0	0	14422575
intron_variant	18	-179	14422575	544	0	0	14422575
intron_variant	18	-179	14422575	780	0	0	14422575
intron_variant	18	-179	14422575	1000	0	0	14422575
intron_variant	18	-179	14422575	1738	0	0	14422575
intron_variant	18	-179	14422575	2000	0	0	14422575
intron_variant	18	-179	14422575	4359	0	0	14422575
intron_variant	18	-179	14422575	5000	1	1	14422575
intron_variant	18	-179	14422575	7718	1	1	14422575
intron_variant	18	-179	14422575	10000	1	1	14422575
intron_variant	18	-179	14422575	15000	1	1	14422575
intron_variant	18	-179	14422575	15708	1	1	14422575
intron_variant	18	-176	14422575	10	0	0	14422575
intron_variant	18	-176	14422575	20	0	0	14422575
