## Supplementary Dataset 5 for "The mutational constraint spectrum quantified from variation in 141,456 humans": 531210_file08 (part 46 of 92)

worst_csq	coverage	indel_length	coverage_real_estate	downsampling	singletons	observed	possible
intron_variant	18	-176	14422575	50	0	1	14422575
intron_variant	18	-176	14422575	100	0	1	14422575
intron_variant	18	-176	14422575	145	0	1	14422575
intron_variant	18	-176	14422575	200	0	1	14422575
intron_variant	18	-176	14422575	424	0	2	14422575
intron_variant	18	-176	14422575	500	2	4	14422575
intron_variant	18	-176	14422575	544	2	4	14422575
intron_variant	18	-176	14422575	780	1	4	14422575
intron_variant	18	-176	14422575	1000	2	5	14422575
intron_variant	18	-176	14422575	1738	2	5	14422575
intron_variant	18	-176	14422575	2000	1	5	14422575
intron_variant	18	-176	14422575	4359	3	7	14422575
intron_variant	18	-176	14422575	5000	4	8	14422575
intron_variant	18	-176	14422575	7718	2	8	14422575
intron_variant	18	-176	14422575	10000	2	9	14422575
intron_variant	18	-176	14422575	15000	2	9	14422575
intron_variant	18	-176	14422575	15708	2	9	14422575
intron_variant	18	-175	14422575	10	0	0	14422575
intron_variant	18	-175	14422575	20	0	0	14422575
intron_variant	18	-175	14422575	50	0	0	14422575
intron_variant	18	-175	14422575	100	0	0	14422575
intron_variant	18	-175	14422575	145	0	0	14422575
intron_variant	18	-175	14422575	200	0	0	14422575
intron_variant	18	-175	14422575	424	0	0	14422575
intron_variant	18	-175	14422575	500	0	0	14422575
intron_variant	18	-175	14422575	544	0	0	14422575
intron_variant	18	-175	14422575	780	0	0	14422575
intron_variant	18	-175	14422575	1000	0	0	14422575
intron_variant	18	-175	14422575	1738	0	0	14422575
intron_variant	18	-175	14422575	2000	0	0	14422575
intron_variant	18	-175	14422575	4359	1	2	14422575
intron_variant	18	-175	14422575	5000	1	2	14422575
intron_variant	18	-175	14422575	7718	1	2	14422575
intron_variant	18	-175	14422575	10000	2	3	14422575
intron_variant	18	-175	14422575	15000	3	4	14422575
intron_variant	18	-175	14422575	15708	3	4	14422575
intron_variant	18	-174	14422575	10	0	0	14422575
intron_variant	18	-174	14422575	20	0	0	14422575
intron_variant	18	-174	14422575	50	0	0	14422575
intron_variant	18	-174	14422575	100	1	1	14422575
intron_variant	18	-174	14422575	145	1	1	14422575
intron_variant	18	-174	14422575	200	1	1	14422575
intron_variant	18	-174	14422575	424	0	1	14422575
intron_variant	18	-174	14422575	500	0	1	14422575
intron_variant	18	-174	14422575	544	0	1	14422575
intron_variant	18	-174	14422575	780	0	1	14422575
intron_variant	18	-174	14422575	1000	0	1	14422575
intron_variant	18	-174	14422575	1738	1	2	14422575
intron_variant	18	-174	14422575	2000	1	2	14422575
intron_variant	18	-174	14422575	4359	0	2	14422575
intron_variant	18	-174	14422575	5000	0	2	14422575
intron_variant	18	-174	14422575	7718	0	2	14422575
intron_variant	18	-174	14422575	10000	0	2	14422575
intron_variant	18	-174	14422575	15000	0	2	14422575
intron_variant	18	-174	14422575	15708	0	2	14422575
intron_variant	18	-173	14422575	10	0	0	14422575
intron_variant	18	-173	14422575	20	0	0	14422575
intron_variant	18	-173	14422575	50	0	0	14422575
intron_variant	18	-173	14422575	100	0	0	14422575
intron_variant	18	-173	14422575	145	0	0	14422575
intron_variant	18	-173	14422575	200	0	0	14422575
intron_variant	18	-173	14422575	424	1	1	14422575
intron_variant	18	-173	14422575	500	1	1	14422575
intron_variant	18	-173	14422575	544	1	1	14422575
intron_variant	18	-173	14422575	780	0	1	14422575
intron_variant	18	-173	14422575	1000	0	1	14422575
intron_variant	18	-173	14422575	1738	0	1	14422575
intron_variant	18	-173	14422575	2000	0	1	14422575
intron_variant	18	-173	14422575	4359	0	1	14422575
intron_variant	18	-173	14422575	5000	0	1	14422575
intron_variant	18	-173	14422575	7718	1	2	14422575
intron_variant	18	-173	14422575	10000	1	2	14422575
intron_variant	18	-173	14422575	15000	1	2	14422575
intron_variant	18	-173	14422575	15708	1	2	14422575
intron_variant	18	-172	14422575	10	0	0	14422575
intron_variant	18	-172	14422575	20	0	0	14422575
intron_variant	18	-172	14422575	50	0	0	14422575
intron_variant	18	-172	14422575	100	0	0	14422575
intron_variant	18	-172	14422575	145	0	0	14422575
intron_variant	18	-172	14422575	200	0	0	14422575
intron_variant	18	-172	14422575	424	0	0	14422575
intron_variant	18	-172	14422575	500	0	0	14422575
intron_variant	18	-172	14422575	544	0	0	14422575
intron_variant	18	-172	14422575	780	0	0	14422575
intron_variant	18	-172	14422575	1000	0	0	14422575
intron_variant	18	-172	14422575	1738	0	1	14422575
intron_variant	18	-172	14422575	2000	0	1	14422575
intron_variant	18	-172	14422575	4359	0	1	14422575
intron_variant	18	-172	14422575	5000	0	1	14422575
intron_variant	18	-172	14422575	7718	0	1	14422575
intron_variant	18	-172	14422575	10000	0	1	14422575
intron_variant	18	-172	14422575	15000	0	1	14422575
intron_variant	18	-172	14422575	15708	0	1	14422575
intron_variant	18	-170	14422575	10	0	0	14422575
intron_variant	18	-170	14422575	20	0	0	14422575
intron_variant	18	-170	14422575	50	0	0	14422575
intron_variant	18	-170	14422575	100	0	1	14422575
intron_variant	18	-170	14422575	145	0	1	14422575
intron_variant	18	-170	14422575	200	0	1	14422575
intron_variant	18	-170	14422575	424	1	2	14422575
intron_variant	18	-170	14422575	500	1	2	14422575
intron_variant	18	-170	14422575	544	1	2	14422575
intron_variant	18	-170	14422575	780	1	3	14422575
intron_variant	18	-170	14422575	1000	0	3	14422575
intron_variant	18	-170	14422575	1738	0	3	14422575
intron_variant	18	-170	14422575	2000	0	3	14422575
intron_variant	18	-170	14422575	4359	0	4	14422575
intron_variant	18	-170	14422575	5000	0	4	14422575
intron_variant	18	-170	14422575	7718	0	4	14422575
intron_variant	18	-170	14422575	10000	0	4	14422575
intron_variant	18	-170	14422575	15000	0	4	14422575
intron_variant	18	-170	14422575	15708	0	4	14422575
intron_variant	18	-169	14422575	10	0	1	14422575
intron_variant	18	-169	14422575	20	0	1	14422575
intron_variant	18	-169	14422575	50	0	1	14422575
intron_variant	18	-169	14422575	100	0	1	14422575
intron_variant	18	-169	14422575	145	0	1	14422575
intron_variant	18	-169	14422575	200	0	1	14422575
intron_variant	18	-169	14422575	424	0	1	14422575
intron_variant	18	-169	14422575	500	0	1	14422575
intron_variant	18	-169	14422575	544	0	1	14422575
intron_variant	18	-169	14422575	780	0	1	14422575
intron_variant	18	-169	14422575	1000	0	1	14422575
intron_variant	18	-169	14422575	1738	0	1	14422575
intron_variant	18	-169	14422575	2000	1	2	14422575
intron_variant	18	-169	14422575	4359	0	2	14422575
intron_variant	18	-169	14422575	5000	0	2	14422575
intron_variant	18	-169	14422575	7718	1	3	14422575
intron_variant	18	-169	14422575	10000	1	3	14422575
intron_variant	18	-169	14422575	15000	1	3	14422575
intron_variant	18	-169	14422575	15708	1	3	14422575
intron_variant	18	-168	14422575	10	0	0	14422575
intron_variant	18	-168	14422575	20	0	0	14422575
intron_variant	18	-168	14422575	50	0	0	14422575
intron_variant	18	-168	14422575	100	0	0	14422575
intron_variant	18	-168	14422575	145	0	0	14422575
intron_variant	18	-168	14422575	200	0	0	14422575
intron_variant	18	-168	14422575	424	0	0	14422575
intron_variant	18	-168	14422575	500	0	0	14422575
intron_variant	18	-168	14422575	544	0	0	14422575
intron_variant	18	-168	14422575	780	0	0	14422575
intron_variant	18	-168	14422575	1000	0	0	14422575
intron_variant	18	-168	14422575	1738	0	0	14422575
intron_variant	18	-168	14422575	2000	0	0	14422575
intron_variant	18	-168	14422575	4359	1	1	14422575
intron_variant	18	-168	14422575	5000	0	1	14422575
intron_variant	18	-168	14422575	7718	1	2	14422575
intron_variant	18	-168	14422575	10000	1	2	14422575
intron_variant	18	-168	14422575	15000	1	2	14422575
intron_variant	18	-168	14422575	15708	1	2	14422575
intron_variant	18	-167	14422575	10	0	0	14422575
intron_variant	18	-167	14422575	20	0	0	14422575
intron_variant	18	-167	14422575	50	0	0	14422575
intron_variant	18	-167	14422575	100	0	0	14422575
intron_variant	18	-167	14422575	145	0	0	14422575
intron_variant	18	-167	14422575	200	0	0	14422575
intron_variant	18	-167	14422575	424	0	0	14422575
intron_variant	18	-167	14422575	500	1	1	14422575
intron_variant	18	-167	14422575	544	1	1	14422575
intron_variant	18	-167	14422575	780	1	1	14422575
intron_variant	18	-167	14422575	1000	2	2	14422575
intron_variant	18	-167	14422575	1738	2	3	14422575
intron_variant	18	-167	14422575	2000	2	3	14422575
intron_variant	18	-167	14422575	4359	2	3	14422575
intron_variant	18	-167	14422575	5000	3	4	14422575
intron_variant	18	-167	14422575	7718	3	4	14422575
intron_variant	18	-167	14422575	10000	3	4	14422575
intron_variant	18	-167	14422575	15000	4	6	14422575
intron_variant	18	-167	14422575	15708	4	6	14422575
intron_variant	18	-166	14422575	10	0	0	14422575
intron_variant	18	-166	14422575	20	1	1	14422575
intron_variant	18	-166	14422575	50	1	1	14422575
intron_variant	18	-166	14422575	100	0	1	14422575
intron_variant	18	-166	14422575	145	0	1	14422575
intron_variant	18	-166	14422575	200	0	1	14422575
intron_variant	18	-166	14422575	424	0	1	14422575
intron_variant	18	-166	14422575	500	0	1	14422575
intron_variant	18	-166	14422575	544	0	1	14422575
intron_variant	18	-166	14422575	780	0	1	14422575
intron_variant	18	-166	14422575	1000	0	1	14422575
intron_variant	18	-166	14422575	1738	0	1	14422575
intron_variant	18	-166	14422575	2000	0	1	14422575
intron_variant	18	-166	14422575	4359	0	1	14422575
intron_variant	18	-166	14422575	5000	0	1	14422575
intron_variant	18	-166	14422575	7718	0	1	14422575
intron_variant	18	-166	14422575	10000	1	2	14422575
intron_variant	18	-166	14422575	15000	1	4	14422575
intron_variant	18	-166	14422575	15708	1	4	14422575
intron_variant	18	-165	14422575	10	0	0	14422575
intron_variant	18	-165	14422575	20	0	1	14422575
intron_variant	18	-165	14422575	50	1	2	14422575
intron_variant	18	-165	14422575	100	1	2	14422575
intron_variant	18	-165	14422575	145	1	2	14422575
intron_variant	18	-165	14422575	200	1	2	14422575
intron_variant	18	-165	14422575	424	0	2	14422575
intron_variant	18	-165	14422575	500	0	2	14422575
intron_variant	18	-165	14422575	544	0	2	14422575
intron_variant	18	-165	14422575	780	0	2	14422575
intron_variant	18	-165	14422575	1000	0	2	14422575
intron_variant	18	-165	14422575	1738	0	2	14422575
intron_variant	18	-165	14422575	2000	0	2	14422575
intron_variant	18	-165	14422575	4359	0	2	14422575
intron_variant	18	-165	14422575	5000	0	2	14422575
intron_variant	18	-165	14422575	7718	0	2	14422575
intron_variant	18	-165	14422575	10000	1	3	14422575
intron_variant	18	-165	14422575	15000	1	3	14422575
intron_variant	18	-165	14422575	15708	1	3	14422575
intron_variant	18	-164	14422575	10	0	0	14422575
intron_variant	18	-164	14422575	20	0	0	14422575
intron_variant	18	-164	14422575	50	0	0	14422575
intron_variant	18	-164	14422575	100	0	0	14422575
intron_variant	18	-164	14422575	145	0	0	14422575
intron_variant	18	-164	14422575	200	0	0	14422575
intron_variant	18	-164	14422575	424	1	1	14422575
intron_variant	18	-164	14422575	500	1	1	14422575
intron_variant	18	-164	14422575	544	1	1	14422575
intron_variant	18	-164	14422575	780	1	1	14422575
intron_variant	18	-164	14422575	1000	0	1	14422575
intron_variant	18	-164	14422575	1738	0	1	14422575
intron_variant	18	-164	14422575	2000	1	2	14422575
intron_variant	18	-164	14422575	4359	0	2	14422575
intron_variant	18	-164	14422575	5000	0	2	14422575
intron_variant	18	-164	14422575	7718	0	2	14422575
intron_variant	18	-164	14422575	10000	0	2	14422575
intron_variant	18	-164	14422575	15000	0	2	14422575
intron_variant	18	-164	14422575	15708	0	2	14422575
intron_variant	18	-163	14422575	10	0	0	14422575
intron_variant	18	-163	14422575	20	0	0	14422575
intron_variant	18	-163	14422575	50	0	0	14422575
intron_variant	18	-163	14422575	100	0	0	14422575
intron_variant	18	-163	14422575	145	0	0	14422575
intron_variant	18	-163	14422575	200	0	0	14422575
intron_variant	18	-163	14422575	424	0	0	14422575
intron_variant	18	-163	14422575	500	0	0	14422575
intron_variant	18	-163	14422575	544	0	0	14422575
intron_variant	18	-163	14422575	780	0	0	14422575
intron_variant	18	-163	14422575	1000	0	0	14422575
intron_variant	18	-163	14422575	1738	0	0	14422575
intron_variant	18	-163	14422575	2000	0	0	14422575
intron_variant	18	-163	14422575	4359	0	0	14422575
intron_variant	18	-163	14422575	5000	0	0	14422575
intron_variant	18	-163	14422575	7718	0	0	14422575
intron_variant	18	-163	14422575	10000	0	0	14422575
intron_variant	18	-163	14422575	15000	1	2	14422575
intron_variant	18	-163	14422575	15708	1	2	14422575
intron_variant	18	-162	14422575	10	0	0	14422575
intron_variant	18	-162	14422575	20	0	0	14422575
intron_variant	18	-162	14422575	50	0	1	14422575
intron_variant	18	-162	14422575	100	0	1	14422575
intron_variant	18	-162	14422575	145	0	1	14422575
intron_variant	18	-162	14422575	200	0	1	14422575
intron_variant	18	-162	14422575	424	0	1	14422575
intron_variant	18	-162	14422575	500	1	2	14422575
intron_variant	18	-162	14422575	544	1	2	14422575
intron_variant	18	-162	14422575	780	1	2	14422575
intron_variant	18	-162	14422575	1000	1	2	14422575
intron_variant	18	-162	14422575	1738	1	2	14422575
intron_variant	18	-162	14422575	2000	1	2	14422575
intron_variant	18	-162	14422575	4359	2	3	14422575
intron_variant	18	-162	14422575	5000	2	3	14422575
intron_variant	18	-162	14422575	7718	2	3	14422575
intron_variant	18	-162	14422575	10000	2	3	14422575
intron_variant	18	-162	14422575	15000	2	3	14422575
intron_variant	18	-162	14422575	15708	2	3	14422575
intron_variant	18	-161	14422575	10	0	0	14422575
intron_variant	18	-161	14422575	20	0	0	14422575
intron_variant	18	-161	14422575	50	0	0	14422575
intron_variant	18	-161	14422575	100	0	0	14422575
intron_variant	18	-161	14422575	145	0	0	14422575
intron_variant	18	-161	14422575	200	0	0	14422575
intron_variant	18	-161	14422575	424	0	0	14422575
intron_variant	18	-161	14422575	500	0	0	14422575
intron_variant	18	-161	14422575	544	0	0	14422575
intron_variant	18	-161	14422575	780	0	0	14422575
intron_variant	18	-161	14422575	1000	0	0	14422575
intron_variant	18	-161	14422575	1738	1	1	14422575
intron_variant	18	-161	14422575	2000	1	1	14422575
intron_variant	18	-161	14422575	4359	1	1	14422575
intron_variant	18	-161	14422575	5000	1	1	14422575
intron_variant	18	-161	14422575	7718	1	1	14422575
intron_variant	18	-161	14422575	10000	1	1	14422575
intron_variant	18	-161	14422575	15000	1	2	14422575
intron_variant	18	-161	14422575	15708	1	2	14422575
intron_variant	18	-160	14422575	10	0	0	14422575
intron_variant	18	-160	14422575	20	0	0	14422575
intron_variant	18	-160	14422575	50	0	0	14422575
intron_variant	18	-160	14422575	100	1	1	14422575
intron_variant	18	-160	14422575	145	1	1	14422575
intron_variant	18	-160	14422575	200	1	1	14422575
intron_variant	18	-160	14422575	424	0	1	14422575
intron_variant	18	-160	14422575	500	0	1	14422575
intron_variant	18	-160	14422575	544	0	1	14422575
intron_variant	18	-160	14422575	780	0	1	14422575
intron_variant	18	-160	14422575	1000	0	1	14422575
intron_variant	18	-160	14422575	1738	0	1	14422575
intron_variant	18	-160	14422575	2000	0	1	14422575
intron_variant	18	-160	14422575	4359	0	2	14422575
intron_variant	18	-160	14422575	5000	0	2	14422575
intron_variant	18	-160	14422575	7718	0	2	14422575
intron_variant	18	-160	14422575	10000	0	2	14422575
intron_variant	18	-160	14422575	15000	0	2	14422575
intron_variant	18	-160	14422575	15708	0	2	14422575
intron_variant	18	-159	14422575	10	0	0	14422575
intron_variant	18	-159	14422575	20	0	0	14422575
intron_variant	18	-159	14422575	50	0	0	14422575
intron_variant	18	-159	14422575	100	1	1	14422575
intron_variant	18	-159	14422575	145	1	1	14422575
intron_variant	18	-159	14422575	200	1	1	14422575
intron_variant	18	-159	14422575	424	2	2	14422575
intron_variant	18	-159	14422575	500	2	2	14422575
intron_variant	18	-159	14422575	544	2	2	14422575
intron_variant	18	-159	14422575	780	2	2	14422575
intron_variant	18	-159	14422575	1000	2	2	14422575
intron_variant	18	-159	14422575	1738	2	2	14422575
intron_variant	18	-159	14422575	2000	2	2	14422575
intron_variant	18	-159	14422575	4359	1	2	14422575
intron_variant	18	-159	14422575	5000	1	2	14422575
intron_variant	18	-159	14422575	7718	0	2	14422575
intron_variant	18	-159	14422575	10000	0	2	14422575
intron_variant	18	-159	14422575	15000	0	3	14422575
intron_variant	18	-159	14422575	15708	0	3	14422575
intron_variant	18	-158	14422575	10	0	0	14422575
intron_variant	18	-158	14422575	20	0	0	14422575
intron_variant	18	-158	14422575	50	0	0	14422575
intron_variant	18	-158	14422575	100	0	0	14422575
intron_variant	18	-158	14422575	145	0	0	14422575
intron_variant	18	-158	14422575	200	0	0	14422575
intron_variant	18	-158	14422575	424	0	0	14422575
intron_variant	18	-158	14422575	500	0	0	14422575
intron_variant	18	-158	14422575	544	0	0	14422575
intron_variant	18	-158	14422575	780	0	0	14422575
intron_variant	18	-158	14422575	1000	0	0	14422575
intron_variant	18	-158	14422575	1738	0	0	14422575
intron_variant	18	-158	14422575	2000	0	0	14422575
intron_variant	18	-158	14422575	4359	0	0	14422575
intron_variant	18	-158	14422575	5000	0	0	14422575
intron_variant	18	-158	14422575	7718	1	1	14422575
intron_variant	18	-158	14422575	10000	3	3	14422575
intron_variant	18	-158	14422575	15000	3	5	14422575
intron_variant	18	-158	14422575	15708	3	5	14422575
intron_variant	18	-157	14422575	10	0	0	14422575
intron_variant	18	-157	14422575	20	0	0	14422575
intron_variant	18	-157	14422575	50	0	0	14422575
intron_variant	18	-157	14422575	100	0	0	14422575
intron_variant	18	-157	14422575	145	0	0	14422575
intron_variant	18	-157	14422575	200	1	1	14422575
intron_variant	18	-157	14422575	424	1	1	14422575
intron_variant	18	-157	14422575	500	0	1	14422575
intron_variant	18	-157	14422575	544	1	2	14422575
intron_variant	18	-157	14422575	780	1	2	14422575
intron_variant	18	-157	14422575	1000	1	2	14422575
intron_variant	18	-157	14422575	1738	0	2	14422575
intron_variant	18	-157	14422575	2000	0	2	14422575
intron_variant	18	-157	14422575	4359	0	2	14422575
intron_variant	18	-157	14422575	5000	0	2	14422575
intron_variant	18	-157	14422575	7718	0	2	14422575
intron_variant	18	-157	14422575	10000	1	3	14422575
intron_variant	18	-157	14422575	15000	1	3	14422575
intron_variant	18	-157	14422575	15708	1	3	14422575
intron_variant	18	-156	14422575	10	0	0	14422575
intron_variant	18	-156	14422575	20	0	0	14422575
intron_variant	18	-156	14422575	50	0	0	14422575
intron_variant	18	-156	14422575	100	0	0	14422575
intron_variant	18	-156	14422575	145	0	0	14422575
intron_variant	18	-156	14422575	200	1	1	14422575
intron_variant	18	-156	14422575	424	2	2	14422575
intron_variant	18	-156	14422575	500	0	2	14422575
intron_variant	18	-156	14422575	544	0	2	14422575
intron_variant	18	-156	14422575	780	0	2	14422575
intron_variant	18	-156	14422575	1000	0	2	14422575
intron_variant	18	-156	14422575	1738	0	3	14422575
intron_variant	18	-156	14422575	2000	0	3	14422575
intron_variant	18	-156	14422575	4359	0	3	14422575
intron_variant	18	-156	14422575	5000	0	3	14422575
intron_variant	18	-156	14422575	7718	0	3	14422575
intron_variant	18	-156	14422575	10000	0	3	14422575
intron_variant	18	-156	14422575	15000	2	5	14422575
intron_variant	18	-156	14422575	15708	2	5	14422575
intron_variant	18	-155	14422575	10	0	0	14422575
intron_variant	18	-155	14422575	20	0	0	14422575
intron_variant	18	-155	14422575	50	1	1	14422575
intron_variant	18	-155	14422575	100	1	1	14422575
intron_variant	18	-155	14422575	145	1	1	14422575
intron_variant	18	-155	14422575	200	1	1	14422575
intron_variant	18	-155	14422575	424	0	1	14422575
intron_variant	18	-155	14422575	500	0	1	14422575
intron_variant	18	-155	14422575	544	0	2	14422575
intron_variant	18	-155	14422575	780	1	3	14422575
intron_variant	18	-155	14422575	1000	1	3	14422575
intron_variant	18	-155	14422575	1738	2	4	14422575
intron_variant	18	-155	14422575	2000	2	4	14422575
intron_variant	18	-155	14422575	4359	3	5	14422575
intron_variant	18	-155	14422575	5000	2	5	14422575
intron_variant	18	-155	14422575	7718	4	7	14422575
intron_variant	18	-155	14422575	10000	4	7	14422575
intron_variant	18	-155	14422575	15000	2	7	14422575
intron_variant	18	-155	14422575	15708	2	7	14422575
intron_variant	18	-154	14422575	10	0	0	14422575
intron_variant	18	-154	14422575	20	0	0	14422575
intron_variant	18	-154	14422575	50	0	0	14422575
intron_variant	18	-154	14422575	100	1	2	14422575
intron_variant	18	-154	14422575	145	1	2	14422575
intron_variant	18	-154	14422575	200	0	2	14422575
intron_variant	18	-154	14422575	424	1	3	14422575
intron_variant	18	-154	14422575	500	0	3	14422575
intron_variant	18	-154	14422575	544	0	3	14422575
intron_variant	18	-154	14422575	780	1	4	14422575
intron_variant	18	-154	14422575	1000	1	4	14422575
intron_variant	18	-154	14422575	1738	2	5	14422575
intron_variant	18	-154	14422575	2000	2	5	14422575
intron_variant	18	-154	14422575	4359	3	8	14422575
intron_variant	18	-154	14422575	5000	4	9	14422575
intron_variant	18	-154	14422575	7718	4	9	14422575
intron_variant	18	-154	14422575	10000	3	9	14422575
intron_variant	18	-154	14422575	15000	1	9	14422575
intron_variant	18	-154	14422575	15708	1	9	14422575
intron_variant	18	-153	14422575	10	0	0	14422575
intron_variant	18	-153	14422575	20	0	0	14422575
intron_variant	18	-153	14422575	50	1	1	14422575
intron_variant	18	-153	14422575	100	2	2	14422575
intron_variant	18	-153	14422575	145	2	2	14422575
intron_variant	18	-153	14422575	200	2	2	14422575
intron_variant	18	-153	14422575	424	3	3	14422575
intron_variant	18	-153	14422575	500	3	3	14422575
intron_variant	18	-153	14422575	544	3	3	14422575
intron_variant	18	-153	14422575	780	4	5	14422575
intron_variant	18	-153	14422575	1000	4	5	14422575
intron_variant	18	-153	14422575	1738	4	5	14422575
intron_variant	18	-153	14422575	2000	3	5	14422575
intron_variant	18	-153	14422575	4359	1	5	14422575
intron_variant	18	-153	14422575	5000	1	5	14422575
intron_variant	18	-153	14422575	7718	1	5	14422575
intron_variant	18	-153	14422575	10000	1	5	14422575
intron_variant	18	-153	14422575	15000	2	6	14422575
intron_variant	18	-153	14422575	15708	2	6	14422575
intron_variant	18	-152	14422575	10	0	0	14422575
intron_variant	18	-152	14422575	20	0	0	14422575
intron_variant	18	-152	14422575	50	0	0	14422575
intron_variant	18	-152	14422575	100	0	0	14422575
intron_variant	18	-152	14422575	145	0	0	14422575
intron_variant	18	-152	14422575	200	0	0	14422575
intron_variant	18	-152	14422575	424	1	1	14422575
intron_variant	18	-152	14422575	500	2	2	14422575
intron_variant	18	-152	14422575	544	2	2	14422575
intron_variant	18	-152	14422575	780	2	2	14422575
intron_variant	18	-152	14422575	1000	3	3	14422575
intron_variant	18	-152	14422575	1738	2	3	14422575
intron_variant	18	-152	14422575	2000	1	3	14422575
intron_variant	18	-152	14422575	4359	0	3	14422575
intron_variant	18	-152	14422575	5000	0	3	14422575
intron_variant	18	-152	14422575	7718	2	5	14422575
intron_variant	18	-152	14422575	10000	2	5	14422575
intron_variant	18	-152	14422575	15000	2	5	14422575
intron_variant	18	-152	14422575	15708	2	5	14422575
intron_variant	18	-151	14422575	10	0	0	14422575
intron_variant	18	-151	14422575	20	0	0	14422575
intron_variant	18	-151	14422575	50	0	0	14422575
intron_variant	18	-151	14422575	100	0	0	14422575
intron_variant	18	-151	14422575	145	0	0	14422575
intron_variant	18	-151	14422575	200	0	0	14422575
intron_variant	18	-151	14422575	424	0	0	14422575
intron_variant	18	-151	14422575	500	0	0	14422575
intron_variant	18	-151	14422575	544	0	0	14422575
intron_variant	18	-151	14422575	780	1	1	14422575
intron_variant	18	-151	14422575	1000	0	1	14422575
intron_variant	18	-151	14422575	1738	0	1	14422575
intron_variant	18	-151	14422575	2000	0	1	14422575
intron_variant	18	-151	14422575	4359	2	3	14422575
intron_variant	18	-151	14422575	5000	2	3	14422575
intron_variant	18	-151	14422575	7718	2	3	14422575
intron_variant	18	-151	14422575	10000	1	4	14422575
intron_variant	18	-151	14422575	15000	0	4	14422575
intron_variant	18	-151	14422575	15708	0	4	14422575
intron_variant	18	-150	14422575	10	0	0	14422575
intron_variant	18	-150	14422575	20	0	0	14422575
intron_variant	18	-150	14422575	50	0	0	14422575
intron_variant	18	-150	14422575	100	0	0	14422575
intron_variant	18	-150	14422575	145	0	0	14422575
intron_variant	18	-150	14422575	200	0	0	14422575
intron_variant	18	-150	14422575	424	0	0	14422575
intron_variant	18	-150	14422575	500	0	0	14422575
intron_variant	18	-150	14422575	544	0	0	14422575
intron_variant	18	-150	14422575	780	0	0	14422575
intron_variant	18	-150	14422575	1000	0	0	14422575
intron_variant	18	-150	14422575	1738	0	0	14422575
intron_variant	18	-150	14422575	2000	1	1	14422575
intron_variant	18	-150	14422575	4359	1	2	14422575
intron_variant	18	-150	14422575	5000	1	2	14422575
intron_variant	18	-150	14422575	7718	1	2	14422575
intron_variant	18	-150	14422575	10000	1	2	14422575
intron_variant	18	-150	14422575	15000	1	3	14422575
intron_variant	18	-150	14422575	15708	1	3	14422575
intron_variant	18	-149	14422575	10	0	0	14422575
intron_variant	18	-149	14422575	20	0	0	14422575
intron_variant	18	-149	14422575	50	0	1	14422575
intron_variant	18	-149	14422575	100	0	1	14422575
intron_variant	18	-149	14422575	145	0	1	14422575
intron_variant	18	-149	14422575	200	0	1	14422575
intron_variant	18	-149	14422575	424	0	1	14422575
intron_variant	18	-149	14422575	500	0	1	14422575
intron_variant	18	-149	14422575	544	0	1	14422575
intron_variant	18	-149	14422575	780	0	1	14422575
intron_variant	18	-149	14422575	1000	0	1	14422575
intron_variant	18	-149	14422575	1738	1	2	14422575
intron_variant	18	-149	14422575	2000	1	2	14422575
intron_variant	18	-149	14422575	4359	2	3	14422575
intron_variant	18	-149	14422575	5000	1	3	14422575
intron_variant	18	-149	14422575	7718	2	4	14422575
intron_variant	18	-149	14422575	10000	2	4	14422575
intron_variant	18	-149	14422575	15000	2	4	14422575
intron_variant	18	-149	14422575	15708	1	4	14422575
intron_variant	18	-148	14422575	10	0	2	14422575
intron_variant	18	-148	14422575	20	0	2	14422575
intron_variant	18	-148	14422575	50	1	3	14422575
intron_variant	18	-148	14422575	100	1	3	14422575
intron_variant	18	-148	14422575	145	0	3	14422575
intron_variant	18	-148	14422575	200	0	3	14422575
intron_variant	18	-148	14422575	424	0	4	14422575
intron_variant	18	-148	14422575	500	0	4	14422575
intron_variant	18	-148	14422575	544	0	4	14422575
intron_variant	18	-148	14422575	780	0	4	14422575
intron_variant	18	-148	14422575	1000	0	5	14422575
intron_variant	18	-148	14422575	1738	0	5	14422575
intron_variant	18	-148	14422575	2000	0	5	14422575
intron_variant	18	-148	14422575	4359	1	6	14422575
intron_variant	18	-148	14422575	5000	0	6	14422575
intron_variant	18	-148	14422575	7718	1	7	14422575
intron_variant	18	-148	14422575	10000	2	8	14422575
intron_variant	18	-148	14422575	15000	2	9	14422575
intron_variant	18	-148	14422575	15708	2	9	14422575
intron_variant	18	-147	14422575	10	0	0	14422575
intron_variant	18	-147	14422575	20	0	0	14422575
intron_variant	18	-147	14422575	50	0	0	14422575
intron_variant	18	-147	14422575	100	0	0	14422575
intron_variant	18	-147	14422575	145	0	0	14422575
intron_variant	18	-147	14422575	200	0	0	14422575
intron_variant	18	-147	14422575	424	1	1	14422575
intron_variant	18	-147	14422575	500	1	1	14422575
intron_variant	18	-147	14422575	544	1	1	14422575
intron_variant	18	-147	14422575	780	0	1	14422575
intron_variant	18	-147	14422575	1000	0	1	14422575
intron_variant	18	-147	14422575	1738	0	2	14422575
intron_variant	18	-147	14422575	2000	0	3	14422575
intron_variant	18	-147	14422575	4359	0	4	14422575
intron_variant	18	-147	14422575	5000	0	4	14422575
intron_variant	18	-147	14422575	7718	1	5	14422575
intron_variant	18	-147	14422575	10000	1	5	14422575
intron_variant	18	-147	14422575	15000	3	8	14422575
intron_variant	18	-147	14422575	15708	3	8	14422575
intron_variant	18	-146	14422575	10	0	0	14422575
intron_variant	18	-146	14422575	20	0	0	14422575
intron_variant	18	-146	14422575	50	0	0	14422575
intron_variant	18	-146	14422575	100	0	0	14422575
intron_variant	18	-146	14422575	145	0	0	14422575
intron_variant	18	-146	14422575	200	1	1	14422575
intron_variant	18	-146	14422575	424	1	1	14422575
intron_variant	18	-146	14422575	500	1	1	14422575
intron_variant	18	-146	14422575	544	1	1	14422575
intron_variant	18	-146	14422575	780	1	1	14422575
intron_variant	18	-146	14422575	1000	1	1	14422575
intron_variant	18	-146	14422575	1738	2	2	14422575
intron_variant	18	-146	14422575	2000	2	2	14422575
intron_variant	18	-146	14422575	4359	3	3	14422575
intron_variant	18	-146	14422575	5000	3	3	14422575
intron_variant	18	-146	14422575	7718	2	3	14422575
intron_variant	18	-146	14422575	10000	3	4	14422575
intron_variant	18	-146	14422575	15000	2	5	14422575
intron_variant	18	-146	14422575	15708	2	5	14422575
intron_variant	18	-145	14422575	10	1	1	14422575
intron_variant	18	-145	14422575	20	0	1	14422575
intron_variant	18	-145	14422575	50	0	1	14422575
intron_variant	18	-145	14422575	100	0	1	14422575
intron_variant	18	-145	14422575	145	0	1	14422575
intron_variant	18	-145	14422575	200	0	1	14422575
intron_variant	18	-145	14422575	424	0	1	14422575
intron_variant	18	-145	14422575	500	1	2	14422575
intron_variant	18	-145	14422575	544	1	2	14422575
intron_variant	18	-145	14422575	780	1	2	14422575
intron_variant	18	-145	14422575	1000	0	2	14422575
intron_variant	18	-145	14422575	1738	0	2	14422575
intron_variant	18	-145	14422575	2000	0	2	14422575
intron_variant	18	-145	14422575	4359	0	2	14422575
intron_variant	18	-145	14422575	5000	1	3	14422575
intron_variant	18	-145	14422575	7718	0	4	14422575
intron_variant	18	-145	14422575	10000	1	5	14422575
intron_variant	18	-145	14422575	15000	1	5	14422575
intron_variant	18	-145	14422575	15708	1	5	14422575
intron_variant	18	-144	14422575	10	0	0	14422575
intron_variant	18	-144	14422575	20	0	0	14422575
intron_variant	18	-144	14422575	50	1	1	14422575
intron_variant	18	-144	14422575	100	1	2	14422575
intron_variant	18	-144	14422575	145	1	2	14422575
intron_variant	18	-144	14422575	200	1	2	14422575
intron_variant	18	-144	14422575	424	1	2	14422575
intron_variant	18	-144	14422575	500	1	3	14422575
intron_variant	18	-144	14422575	544	1	3	14422575
intron_variant	18	-144	14422575	780	0	3	14422575
intron_variant	18	-144	14422575	1000	0	3	14422575
intron_variant	18	-144	14422575	1738	2	5	14422575
intron_variant	18	-144	14422575	2000	3	6	14422575
intron_variant	18	-144	14422575	4359	4	7	14422575
intron_variant	18	-144	14422575	5000	5	8	14422575
intron_variant	18	-144	14422575	7718	5	9	14422575
intron_variant	18	-144	14422575	10000	5	9	14422575
intron_variant	18	-144	14422575	15000	5	9	14422575
intron_variant	18	-144	14422575	15708	4	9	14422575
intron_variant	18	-143	14422575	10	0	0	14422575
intron_variant	18	-143	14422575	20	0	1	14422575
intron_variant	18	-143	14422575	50	0	1	14422575
intron_variant	18	-143	14422575	100	0	1	14422575
intron_variant	18	-143	14422575	145	0	1	14422575
intron_variant	18	-143	14422575	200	1	2	14422575
intron_variant	18	-143	14422575	424	1	2	14422575
intron_variant	18	-143	14422575	500	2	3	14422575
intron_variant	18	-143	14422575	544	2	3	14422575
intron_variant	18	-143	14422575	780	2	3	14422575
intron_variant	18	-143	14422575	1000	2	3	14422575
intron_variant	18	-143	14422575	1738	3	4	14422575
intron_variant	18	-143	14422575	2000	4	5	14422575
intron_variant	18	-143	14422575	4359	2	5	14422575
intron_variant	18	-143	14422575	5000	3	6	14422575
intron_variant	18	-143	14422575	7718	2	6	14422575
intron_variant	18	-143	14422575	10000	0	6	14422575
intron_variant	18	-143	14422575	15000	1	7	14422575
intron_variant	18	-143	14422575	15708	1	7	14422575
intron_variant	18	-142	14422575	10	0	0	14422575
intron_variant	18	-142	14422575	20	0	0	14422575
intron_variant	18	-142	14422575	50	0	0	14422575
intron_variant	18	-142	14422575	100	0	0	14422575
intron_variant	18	-142	14422575	145	0	0	14422575
intron_variant	18	-142	14422575	200	0	0	14422575
intron_variant	18	-142	14422575	424	1	1	14422575
intron_variant	18	-142	14422575	500	1	1	14422575
intron_variant	18	-142	14422575	544	1	1	14422575
intron_variant	18	-142	14422575	780	1	2	14422575
intron_variant	18	-142	14422575	1000	1	2	14422575
intron_variant	18	-142	14422575	1738	1	2	14422575
intron_variant	18	-142	14422575	2000	1	2	14422575
intron_variant	18	-142	14422575	4359	0	2	14422575
intron_variant	18	-142	14422575	5000	1	3	14422575
intron_variant	18	-142	14422575	7718	1	3	14422575
intron_variant	18	-142	14422575	10000	1	3	14422575
intron_variant	18	-142	14422575	15000	0	3	14422575
intron_variant	18	-142	14422575	15708	0	3	14422575
intron_variant	18	-141	14422575	10	0	0	14422575
intron_variant	18	-141	14422575	20	0	0	14422575
intron_variant	18	-141	14422575	50	0	0	14422575
intron_variant	18	-141	14422575	100	0	0	14422575
intron_variant	18	-141	14422575	145	0	0	14422575
intron_variant	18	-141	14422575	200	0	0	14422575
intron_variant	18	-141	14422575	424	0	0	14422575
intron_variant	18	-141	14422575	500	0	0	14422575
intron_variant	18	-141	14422575	544	0	0	14422575
intron_variant	18	-141	14422575	780	0	0	14422575
intron_variant	18	-141	14422575	1000	0	0	14422575
intron_variant	18	-141	14422575	1738	0	0	14422575
intron_variant	18	-141	14422575	2000	0	0	14422575
intron_variant	18	-141	14422575	4359	0	0	14422575
intron_variant	18	-141	14422575	5000	0	0	14422575
intron_variant	18	-141	14422575	7718	0	0	14422575
intron_variant	18	-141	14422575	10000	0	0	14422575
intron_variant	18	-141	14422575	15000	1	2	14422575
intron_variant	18	-141	14422575	15708	1	2	14422575
intron_variant	18	-140	14422575	10	0	0	14422575
intron_variant	18	-140	14422575	20	0	0	14422575
intron_variant	18	-140	14422575	50	0	0	14422575
intron_variant	18	-140	14422575	100	0	1	14422575
intron_variant	18	-140	14422575	145	0	1	14422575
intron_variant	18	-140	14422575	200	0	1	14422575
intron_variant	18	-140	14422575	424	0	1	14422575
intron_variant	18	-140	14422575	500	0	1	14422575
intron_variant	18	-140	14422575	544	0	1	14422575
intron_variant	18	-140	14422575	780	0	1	14422575
intron_variant	18	-140	14422575	1000	0	1	14422575
intron_variant	18	-140	14422575	1738	0	1	14422575
intron_variant	18	-140	14422575	2000	0	1	14422575
intron_variant	18	-140	14422575	4359	0	1	14422575
intron_variant	18	-140	14422575	5000	1	2	14422575
intron_variant	18	-140	14422575	7718	1	2	14422575
intron_variant	18	-140	14422575	10000	1	2	14422575
intron_variant	18	-140	14422575	15000	2	3	14422575
intron_variant	18	-140	14422575	15708	2	3	14422575
intron_variant	18	-139	14422575	10	0	0	14422575
intron_variant	18	-139	14422575	20	0	0	14422575
intron_variant	18	-139	14422575	50	0	0	14422575
intron_variant	18	-139	14422575	100	1	1	14422575
intron_variant	18	-139	14422575	145	1	1	14422575
intron_variant	18	-139	14422575	200	0	1	14422575
intron_variant	18	-139	14422575	424	0	1	14422575
intron_variant	18	-139	14422575	500	0	1	14422575
intron_variant	18	-139	14422575	544	0	1	14422575
intron_variant	18	-139	14422575	780	0	1	14422575
intron_variant	18	-139	14422575	1000	0	1	14422575
intron_variant	18	-139	14422575	1738	0	1	14422575
intron_variant	18	-139	14422575	2000	1	2	14422575
intron_variant	18	-139	14422575	4359	0	2	14422575
intron_variant	18	-139	14422575	5000	0	2	14422575
intron_variant	18	-139	14422575	7718	1	3	14422575
intron_variant	18	-139	14422575	10000	1	3	14422575
intron_variant	18	-139	14422575	15000	0	3	14422575
intron_variant	18	-139	14422575	15708	0	3	14422575
intron_variant	18	-138	14422575	10	0	0	14422575
intron_variant	18	-138	14422575	20	0	0	14422575
intron_variant	18	-138	14422575	50	0	1	14422575
intron_variant	18	-138	14422575	100	0	1	14422575
intron_variant	18	-138	14422575	145	1	2	14422575
intron_variant	18	-138	14422575	200	1	2	14422575
intron_variant	18	-138	14422575	424	1	3	14422575
intron_variant	18	-138	14422575	500	1	3	14422575
intron_variant	18	-138	14422575	544	1	3	14422575
intron_variant	18	-138	14422575	780	1	3	14422575
intron_variant	18	-138	14422575	1000	1	3	14422575
intron_variant	18	-138	14422575	1738	1	3	14422575
intron_variant	18	-138	14422575	2000	1	3	14422575
intron_variant	18	-138	14422575	4359	1	4	14422575
intron_variant	18	-138	14422575	5000	0	4	14422575
intron_variant	18	-138	14422575	7718	1	5	14422575
intron_variant	18	-138	14422575	10000	1	5	14422575
intron_variant	18	-138	14422575	15000	1	5	14422575
intron_variant	18	-138	14422575	15708	1	5	14422575
intron_variant	18	-137	14422575	10	0	0	14422575
intron_variant	18	-137	14422575	20	0	0	14422575
intron_variant	18	-137	14422575	50	0	0	14422575
intron_variant	18	-137	14422575	100	0	0	14422575
intron_variant	18	-137	14422575	145	0	0	14422575
intron_variant	18	-137	14422575	200	0	0	14422575
intron_variant	18	-137	14422575	424	0	0	14422575
intron_variant	18	-137	14422575	500	0	0	14422575
intron_variant	18	-137	14422575	544	0	0	14422575
intron_variant	18	-137	14422575	780	1	1	14422575
intron_variant	18	-137	14422575	1000	1	1	14422575
intron_variant	18	-137	14422575	1738	1	1	14422575
intron_variant	18	-137	14422575	2000	2	2	14422575
intron_variant	18	-137	14422575	4359	1	2	14422575
intron_variant	18	-137	14422575	5000	2	3	14422575
intron_variant	18	-137	14422575	7718	2	3	14422575
intron_variant	18	-137	14422575	10000	3	4	14422575
intron_variant	18	-137	14422575	15000	2	4	14422575
intron_variant	18	-137	14422575	15708	2	4	14422575
intron_variant	18	-136	14422575	10	0	0	14422575
intron_variant	18	-136	14422575	20	0	0	14422575
intron_variant	18	-136	14422575	50	0	0	14422575
intron_variant	18	-136	14422575	100	1	1	14422575
intron_variant	18	-136	14422575	145	1	1	14422575
intron_variant	18	-136	14422575	200	1	1	14422575
intron_variant	18	-136	14422575	424	1	1	14422575
intron_variant	18	-136	14422575	500	1	1	14422575
intron_variant	18	-136	14422575	544	1	1	14422575
intron_variant	18	-136	14422575	780	1	1	14422575
intron_variant	18	-136	14422575	1000	1	1	14422575
intron_variant	18	-136	14422575	1738	2	2	14422575
intron_variant	18	-136	14422575	2000	3	3	14422575
intron_variant	18	-136	14422575	4359	4	4	14422575
intron_variant	18	-136	14422575	5000	3	4	14422575
intron_variant	18	-136	14422575	7718	2	4	14422575
intron_variant	18	-136	14422575	10000	2	4	14422575
intron_variant	18	-136	14422575	15000	2	4	14422575
intron_variant	18	-136	14422575	15708	2	4	14422575
intron_variant	18	-135	14422575	10	0	0	14422575
intron_variant	18	-135	14422575	20	1	1	14422575
intron_variant	18	-135	14422575	50	1	1	14422575
intron_variant	18	-135	14422575	100	1	1	14422575
intron_variant	18	-135	14422575	145	1	1	14422575
intron_variant	18	-135	14422575	200	1	1	14422575
intron_variant	18	-135	14422575	424	0	1	14422575
intron_variant	18	-135	14422575	500	0	1	14422575
intron_variant	18	-135	14422575	544	0	1	14422575
intron_variant	18	-135	14422575	780	0	1	14422575
intron_variant	18	-135	14422575	1000	0	1	14422575
intron_variant	18	-135	14422575	1738	0	1	14422575
intron_variant	18	-135	14422575	2000	0	1	14422575
intron_variant	18	-135	14422575	4359	0	1	14422575
intron_variant	18	-135	14422575	5000	1	2	14422575
intron_variant	18	-135	14422575	7718	3	4	14422575
intron_variant	18	-135	14422575	10000	2	5	14422575
intron_variant	18	-135	14422575	15000	4	7	14422575
intron_variant	18	-135	14422575	15708	4	7	14422575
intron_variant	18	-134	14422575	10	0	0	14422575
intron_variant	18	-134	14422575	20	0	0	14422575
intron_variant	18	-134	14422575	50	0	0	14422575
intron_variant	18	-134	14422575	100	0	0	14422575
intron_variant	18	-134	14422575	145	0	0	14422575
intron_variant	18	-134	14422575	200	0	0	14422575
intron_variant	18	-134	14422575	424	1	2	14422575
intron_variant	18	-134	14422575	500	2	3	14422575
intron_variant	18	-134	14422575	544	2	3	14422575
intron_variant	18	-134	14422575	780	2	3	14422575
intron_variant	18	-134	14422575	1000	2	3	14422575
intron_variant	18	-134	14422575	1738	3	4	14422575
intron_variant	18	-134	14422575	2000	4	5	14422575
intron_variant	18	-134	14422575	4359	5	9	14422575
intron_variant	18	-134	14422575	5000	4	9	14422575
intron_variant	18	-134	14422575	7718	3	9	14422575
intron_variant	18	-134	14422575	10000	1	9	14422575
intron_variant	18	-134	14422575	15000	0	9	14422575
intron_variant	18	-134	14422575	15708	0	9	14422575
intron_variant	18	-133	14422575	10	0	0	14422575
intron_variant	18	-133	14422575	20	0	0	14422575
intron_variant	18	-133	14422575	50	0	0	14422575
intron_variant	18	-133	14422575	100	0	0	14422575
intron_variant	18	-133	14422575	145	0	0	14422575
intron_variant	18	-133	14422575	200	0	0	14422575
intron_variant	18	-133	14422575	424	0	1	14422575
intron_variant	18	-133	14422575	500	0	1	14422575
intron_variant	18	-133	14422575	544	0	1	14422575
intron_variant	18	-133	14422575	780	0	1	14422575
intron_variant	18	-133	14422575	1000	0	1	14422575
intron_variant	18	-133	14422575	1738	2	3	14422575
intron_variant	18	-133	14422575	2000	1	3	14422575
intron_variant	18	-133	14422575	4359	1	3	14422575
intron_variant	18	-133	14422575	5000	1	3	14422575
intron_variant	18	-133	14422575	7718	1	3	14422575
intron_variant	18	-133	14422575	10000	0	3	14422575
intron_variant	18	-133	14422575	15000	1	4	14422575
intron_variant	18	-133	14422575	15708	1	4	14422575
intron_variant	18	-132	14422575	10	0	0	14422575
intron_variant	18	-132	14422575	20	0	0	14422575
intron_variant	18	-132	14422575	50	0	0	14422575
intron_variant	18	-132	14422575	100	1	1	14422575
intron_variant	18	-132	14422575	145	1	1	14422575
intron_variant	18	-132	14422575	200	1	1	14422575
intron_variant	18	-132	14422575	424	3	4	14422575
intron_variant	18	-132	14422575	500	4	5	14422575
intron_variant	18	-132	14422575	544	3	5	14422575
intron_variant	18	-132	14422575	780	3	6	14422575
intron_variant	18	-132	14422575	1000	2	6	14422575
intron_variant	18	-132	14422575	1738	1	6	14422575
intron_variant	18	-132	14422575	2000	1	6	14422575
intron_variant	18	-132	14422575	4359	2	7	14422575
intron_variant	18	-132	14422575	5000	3	8	14422575
intron_variant	18	-132	14422575	7718	4	9	14422575
intron_variant	18	-132	14422575	10000	3	9	14422575
intron_variant	18	-132	14422575	15000	3	13	14422575
intron_variant	18	-132	14422575	15708	3	13	14422575
intron_variant	18	-131	14422575	10	0	0	14422575
intron_variant	18	-131	14422575	20	0	0	14422575
intron_variant	18	-131	14422575	50	0	0	14422575
intron_variant	18	-131	14422575	100	0	0	14422575
intron_variant	18	-131	14422575	145	0	0	14422575
intron_variant	18	-131	14422575	200	0	0	14422575
intron_variant	18	-131	14422575	424	0	1	14422575
intron_variant	18	-131	14422575	500	0	1	14422575
intron_variant	18	-131	14422575	544	0	1	14422575
intron_variant	18	-131	14422575	780	0	1	14422575
intron_variant	18	-131	14422575	1000	0	1	14422575
intron_variant	18	-131	14422575	1738	0	1	14422575
intron_variant	18	-131	14422575	2000	0	1	14422575
intron_variant	18	-131	14422575	4359	0	1	14422575
intron_variant	18	-131	14422575	5000	0	1	14422575
intron_variant	18	-131	14422575	7718	1	4	14422575
intron_variant	18	-131	14422575	10000	1	4	14422575
intron_variant	18	-131	14422575	15000	1	4	14422575
intron_variant	18	-131	14422575	15708	2	5	14422575
intron_variant	18	-130	14422575	10	0	0	14422575
intron_variant	18	-130	14422575	20	0	0	14422575
intron_variant	18	-130	14422575	50	0	0	14422575
intron_variant	18	-130	14422575	100	0	0	14422575
intron_variant	18	-130	14422575	145	0	0	14422575
intron_variant	18	-130	14422575	200	1	1	14422575
intron_variant	18	-130	14422575	424	1	2	14422575
intron_variant	18	-130	14422575	500	1	2	14422575
intron_variant	18	-130	14422575	544	1	3	14422575
intron_variant	18	-130	14422575	780	1	3	14422575
intron_variant	18	-130	14422575	1000	1	3	14422575
intron_variant	18	-130	14422575	1738	2	4	14422575
intron_variant	18	-130	14422575	2000	2	4	14422575
intron_variant	18	-130	14422575	4359	3	5	14422575
intron_variant	18	-130	14422575	5000	3	5	14422575
intron_variant	18	-130	14422575	7718	3	6	14422575
intron_variant	18	-130	14422575	10000	4	7	14422575
intron_variant	18	-130	14422575	15000	5	8	14422575
intron_variant	18	-130	14422575	15708	5	8	14422575
intron_variant	18	-129	14422575	10	0	0	14422575
intron_variant	18	-129	14422575	20	0	0	14422575
intron_variant	18	-129	14422575	50	0	0	14422575
intron_variant	18	-129	14422575	100	0	0	14422575
intron_variant	18	-129	14422575	145	0	0	14422575
intron_variant	18	-129	14422575	200	0	0	14422575
intron_variant	18	-129	14422575	424	0	1	14422575
intron_variant	18	-129	14422575	500	1	2	14422575
intron_variant	18	-129	14422575	544	1	2	14422575
intron_variant	18	-129	14422575	780	1	3	14422575
intron_variant	18	-129	14422575	1000	2	4	14422575
intron_variant	18	-129	14422575	1738	0	5	14422575
intron_variant	18	-129	14422575	2000	0	5	14422575
intron_variant	18	-129	14422575	4359	1	7	14422575
intron_variant	18	-129	14422575	5000	1	7	14422575
intron_variant	18	-129	14422575	7718	1	7	14422575
intron_variant	18	-129	14422575	10000	1	7	14422575
intron_variant	18	-129	14422575	15000	3	9	14422575
intron_variant	18	-129	14422575	15708	3	9	14422575
intron_variant	18	-128	14422575	10	1	1	14422575
intron_variant	18	-128	14422575	20	1	1	14422575
intron_variant	18	-128	14422575	50	1	1	14422575
intron_variant	18	-128	14422575	100	2	3	14422575
intron_variant	18	-128	14422575	145	1	3	14422575
intron_variant	18	-128	14422575	200	1	3	14422575
intron_variant	18	-128	14422575	424	2	4	14422575
intron_variant	18	-128	14422575	500	2	4	14422575
intron_variant	18	-128	14422575	544	2	4	14422575
intron_variant	18	-128	14422575	780	2	4	14422575
intron_variant	18	-128	14422575	1000	2	6	14422575
intron_variant	18	-128	14422575	1738	2	7	14422575
intron_variant	18	-128	14422575	2000	2	7	14422575
intron_variant	18	-128	14422575	4359	5	10	14422575
intron_variant	18	-128	14422575	5000	4	11	14422575
intron_variant	18	-128	14422575	7718	3	12	14422575
intron_variant	18	-128	14422575	10000	4	13	14422575
intron_variant	18	-128	14422575	15000	3	13	14422575
intron_variant	18	-128	14422575	15708	3	13	14422575
intron_variant	18	-127	14422575	10	0	0	14422575
intron_variant	18	-127	14422575	20	0	0	14422575
intron_variant	18	-127	14422575	50	0	0	14422575
intron_variant	18	-127	14422575	100	1	1	14422575
intron_variant	18	-127	14422575	145	2	2	14422575
intron_variant	18	-127	14422575	200	2	2	14422575
intron_variant	18	-127	14422575	424	3	3	14422575
intron_variant	18	-127	14422575	500	3	4	14422575
intron_variant	18	-127	14422575	544	3	4	14422575
intron_variant	18	-127	14422575	780	2	4	14422575
intron_variant	18	-127	14422575	1000	2	4	14422575
intron_variant	18	-127	14422575	1738	2	6	14422575
intron_variant	18	-127	14422575	2000	2	6	14422575
intron_variant	18	-127	14422575	4359	2	7	14422575
intron_variant	18	-127	14422575	5000	2	7	14422575
intron_variant	18	-127	14422575	7718	3	8	14422575
intron_variant	18	-127	14422575	10000	2	8	14422575
intron_variant	18	-127	14422575	15000	7	13	14422575
intron_variant	18	-127	14422575	15708	7	13	14422575
intron_variant	18	-126	14422575	10	0	0	14422575
intron_variant	18	-126	14422575	20	0	0	14422575
intron_variant	18	-126	14422575	50	0	0	14422575
intron_variant	18	-126	14422575	100	1	1	14422575
intron_variant	18	-126	14422575	145	1	1	14422575
intron_variant	18	-126	14422575	200	1	1	14422575
intron_variant	18	-126	14422575	424	0	1	14422575
intron_variant	18	-126	14422575	500	0	1	14422575
intron_variant	18	-126	14422575	544	0	1	14422575
intron_variant	18	-126	14422575	780	0	1	14422575
intron_variant	18	-126	14422575	1000	0	1	14422575
intron_variant	18	-126	14422575	1738	0	1	14422575
intron_variant	18	-126	14422575	2000	0	1	14422575
intron_variant	18	-126	14422575	4359	2	4	14422575
intron_variant	18	-126	14422575	5000	2	4	14422575
intron_variant	18	-126	14422575	7718	3	7	14422575
intron_variant	18	-126	14422575	10000	1	7	14422575
intron_variant	18	-126	14422575	15000	4	10	14422575
intron_variant	18	-126	14422575	15708	4	10	14422575
intron_variant	18	-125	14422575	10	0	0	14422575
intron_variant	18	-125	14422575	20	1	1	14422575
intron_variant	18	-125	14422575	50	1	1	14422575
intron_variant	18	-125	14422575	100	1	1	14422575
intron_variant	18	-125	14422575	145	1	1	14422575
intron_variant	18	-125	14422575	200	1	1	14422575
intron_variant	18	-125	14422575	424	1	1	14422575
intron_variant	18	-125	14422575	500	1	1	14422575
intron_variant	18	-125	14422575	544	1	1	14422575
intron_variant	18	-125	14422575	780	1	1	14422575
intron_variant	18	-125	14422575	1000	1	1	14422575
intron_variant	18	-125	14422575	1738	0	1	14422575
intron_variant	18	-125	14422575	2000	1	2	14422575
intron_variant	18	-125	14422575	4359	1	2	14422575
intron_variant	18	-125	14422575	5000	1	2	14422575
intron_variant	18	-125	14422575	7718	1	2	14422575
intron_variant	18	-125	14422575	10000	1	2	14422575
intron_variant	18	-125	14422575	15000	2	3	14422575
intron_variant	18	-125	14422575	15708	2	3	14422575
intron_variant	18	-124	14422575	10	0	0	14422575
intron_variant	18	-124	14422575	20	0	0	14422575
intron_variant	18	-124	14422575	50	0	0	14422575
intron_variant	18	-124	14422575	100	0	0	14422575
intron_variant	18	-124	14422575	145	1	1	14422575
intron_variant	18	-124	14422575	200	1	1	14422575
intron_variant	18	-124	14422575	424	2	3	14422575
intron_variant	18	-124	14422575	500	2	3	14422575
intron_variant	18	-124	14422575	544	2	3	14422575
intron_variant	18	-124	14422575	780	1	3	14422575
intron_variant	18	-124	14422575	1000	1	3	14422575
intron_variant	18	-124	14422575	1738	2	4	14422575
intron_variant	18	-124	14422575	2000	2	4	14422575
intron_variant	18	-124	14422575	4359	2	5	14422575
intron_variant	18	-124	14422575	5000	2	5	14422575
intron_variant	18	-124	14422575	7718	1	5	14422575
intron_variant	18	-124	14422575	10000	2	6	14422575
intron_variant	18	-124	14422575	15000	1	6	14422575
intron_variant	18	-124	14422575	15708	1	6	14422575
intron_variant	18	-123	14422575	10	0	0	14422575
intron_variant	18	-123	14422575	20	0	0	14422575
intron_variant	18	-123	14422575	50	0	0	14422575
intron_variant	18	-123	14422575	100	0	0	14422575
intron_variant	18	-123	14422575	145	0	0	14422575
intron_variant	18	-123	14422575	200	0	0	14422575
intron_variant	18	-123	14422575	424	2	2	14422575
intron_variant	18	-123	14422575	500	2	2	14422575
intron_variant	18	-123	14422575	544	2	2	14422575
intron_variant	18	-123	14422575	780	2	2	14422575
intron_variant	18	-123	14422575	1000	2	2	14422575
intron_variant	18	-123	14422575	1738	2	2	14422575
intron_variant	18	-123	14422575	2000	2	2	14422575
intron_variant	18	-123	14422575	4359	3	3	14422575
intron_variant	18	-123	14422575	5000	3	3	14422575
intron_variant	18	-123	14422575	7718	4	5	14422575
intron_variant	18	-123	14422575	10000	4	5	14422575
intron_variant	18	-123	14422575	15000	4	6	14422575
intron_variant	18	-123	14422575	15708	4	6	14422575
intron_variant	18	-122	14422575	10	0	2	14422575
intron_variant	18	-122	14422575	20	0	2	14422575
intron_variant	18	-122	14422575	50	0	2	14422575
intron_variant	18	-122	14422575	100	0	2	14422575
intron_variant	18	-122	14422575	145	0	2	14422575
intron_variant	18	-122	14422575	200	1	3	14422575
intron_variant	18	-122	14422575	424	1	3	14422575
intron_variant	18	-122	14422575	500	1	3	14422575
intron_variant	18	-122	14422575	544	1	3	14422575
intron_variant	18	-122	14422575	780	0	3	14422575
intron_variant	18	-122	14422575	1000	0	3	14422575
intron_variant	18	-122	14422575	1738	0	3	14422575
intron_variant	18	-122	14422575	2000	0	3	14422575
intron_variant	18	-122	14422575	4359	2	6	14422575
intron_variant	18	-122	14422575	5000	2	6	14422575
intron_variant	18	-122	14422575	7718	1	6	14422575
intron_variant	18	-122	14422575	10000	1	6	14422575
intron_variant	18	-122	14422575	15000	2	7	14422575
intron_variant	18	-122	14422575	15708	2	7	14422575
intron_variant	18	-121	14422575	10	0	0	14422575
intron_variant	18	-121	14422575	20	0	0	14422575
intron_variant	18	-121	14422575	50	0	0	14422575
intron_variant	18	-121	14422575	100	0	0	14422575
intron_variant	18	-121	14422575	145	1	1	14422575
intron_variant	18	-121	14422575	200	0	1	14422575
intron_variant	18	-121	14422575	424	0	1	14422575
intron_variant	18	-121	14422575	500	0	1	14422575
intron_variant	18	-121	14422575	544	0	1	14422575
intron_variant	18	-121	14422575	780	0	1	14422575
intron_variant	18	-121	14422575	1000	0	1	14422575
intron_variant	18	-121	14422575	1738	0	1	14422575
intron_variant	18	-121	14422575	2000	0	1	14422575
intron_variant	18	-121	14422575	4359	0	1	14422575
intron_variant	18	-121	14422575	5000	0	1	14422575
intron_variant	18	-121	14422575	7718	0	1	14422575
intron_variant	18	-121	14422575	10000	0	1	14422575
intron_variant	18	-121	14422575	15000	1	3	14422575
intron_variant	18	-121	14422575	15708	1	3	14422575
intron_variant	18	-120	14422575	10	0	1	14422575
intron_variant	18	-120	14422575	20	0	1	14422575
intron_variant	18	-120	14422575	50	1	3	14422575
intron_variant	18	-120	14422575	100	1	3	14422575
intron_variant	18	-120	14422575	145	0	3	14422575
intron_variant	18	-120	14422575	200	0	3	14422575
intron_variant	18	-120	14422575	424	0	3	14422575
intron_variant	18	-120	14422575	500	0	3	14422575
intron_variant	18	-120	14422575	544	0	3	14422575
intron_variant	18	-120	14422575	780	2	5	14422575
intron_variant	18	-120	14422575	1000	2	5	14422575
intron_variant	18	-120	14422575	1738	2	5	14422575
intron_variant	18	-120	14422575	2000	1	5	14422575
intron_variant	18	-120	14422575	4359	5	10	14422575
intron_variant	18	-120	14422575	5000	5	10	14422575
intron_variant	18	-120	14422575	7718	3	11	14422575
intron_variant	18	-120	14422575	10000	3	11	14422575
intron_variant	18	-120	14422575	15000	3	12	14422575
intron_variant	18	-120	14422575	15708	3	12	14422575
intron_variant	18	-119	14422575	10	0	0	14422575
intron_variant	18	-119	14422575	20	0	0	14422575
intron_variant	18	-119	14422575	50	0	0	14422575
intron_variant	18	-119	14422575	100	0	0	14422575
intron_variant	18	-119	14422575	145	0	0	14422575
intron_variant	18	-119	14422575	200	0	0	14422575
intron_variant	18	-119	14422575	424	0	0	14422575
intron_variant	18	-119	14422575	500	1	1	14422575
intron_variant	18	-119	14422575	544	1	1	14422575
intron_variant	18	-119	14422575	780	0	1	14422575
intron_variant	18	-119	14422575	1000	1	2	14422575
intron_variant	18	-119	14422575	1738	2	3	14422575
intron_variant	18	-119	14422575	2000	2	3	14422575
intron_variant	18	-119	14422575	4359	2	4	14422575
intron_variant	18	-119	14422575	5000	2	4	14422575
intron_variant	18	-119	14422575	7718	2	5	14422575
intron_variant	18	-119	14422575	10000	4	7	14422575
intron_variant	18	-119	14422575	15000	5	8	14422575
intron_variant	18	-119	14422575	15708	5	8	14422575
intron_variant	18	-118	14422575	10	0	0	14422575
intron_variant	18	-118	14422575	20	0	0	14422575
intron_variant	18	-118	14422575	50	1	1	14422575
intron_variant	18	-118	14422575	100	1	1	14422575
intron_variant	18	-118	14422575	145	1	1	14422575
intron_variant	18	-118	14422575	200	1	1	14422575
intron_variant	18	-118	14422575	424	2	2	14422575
intron_variant	18	-118	14422575	500	2	2	14422575
intron_variant	18	-118	14422575	544	1	2	14422575
intron_variant	18	-118	14422575	780	1	2	14422575
intron_variant	18	-118	14422575	1000	1	2	14422575
intron_variant	18	-118	14422575	1738	0	3	14422575
intron_variant	18	-118	14422575	2000	0	3	14422575
intron_variant	18	-118	14422575	4359	0	3	14422575
intron_variant	18	-118	14422575	5000	0	3	14422575
intron_variant	18	-118	14422575	7718	1	5	14422575
intron_variant	18	-118	14422575	10000	4	8	14422575
intron_variant	18	-118	14422575	15000	6	10	14422575
intron_variant	18	-118	14422575	15708	6	10	14422575
intron_variant	18	-117	14422575	10	0	0	14422575
intron_variant	18	-117	14422575	20	0	0	14422575
intron_variant	18	-117	14422575	50	0	0	14422575
intron_variant	18	-117	14422575	100	0	0	14422575
intron_variant	18	-117	14422575	145	0	0	14422575
intron_variant	18	-117	14422575	200	1	1	14422575
intron_variant	18	-117	14422575	424	1	1	14422575
intron_variant	18	-117	14422575	500	1	1	14422575
intron_variant	18	-117	14422575	544	1	1	14422575
intron_variant	18	-117	14422575	780	2	2	14422575
intron_variant	18	-117	14422575	1000	2	2	14422575
intron_variant	18	-117	14422575	1738	2	4	14422575
intron_variant	18	-117	14422575	2000	1	4	14422575
intron_variant	18	-117	14422575	4359	2	6	14422575
intron_variant	18	-117	14422575	5000	2	6	14422575
intron_variant	18	-117	14422575	7718	2	7	14422575
intron_variant	18	-117	14422575	10000	2	7	14422575
intron_variant	18	-117	14422575	15000	3	8	14422575
intron_variant	18	-117	14422575	15708	3	8	14422575
intron_variant	18	-116	14422575	10	2	2	14422575
intron_variant	18	-116	14422575	20	3	3	14422575
intron_variant	18	-116	14422575	50	1	3	14422575
intron_variant	18	-116	14422575	100	1	3	14422575
intron_variant	18	-116	14422575	145	1	3	14422575
intron_variant	18	-116	14422575	200	1	3	14422575
intron_variant	18	-116	14422575	424	1	4	14422575
intron_variant	18	-116	14422575	500	1	4	14422575
intron_variant	18	-116	14422575	544	1	4	14422575
intron_variant	18	-116	14422575	780	1	4	14422575
intron_variant	18	-116	14422575	1000	1	4	14422575
intron_variant	18	-116	14422575	1738	1	4	14422575
intron_variant	18	-116	14422575	2000	1	4	14422575
intron_variant	18	-116	14422575	4359	0	4	14422575
intron_variant	18	-116	14422575	5000	1	5	14422575
intron_variant	18	-116	14422575	7718	1	5	14422575
intron_variant	18	-116	14422575	10000	3	8	14422575
intron_variant	18	-116	14422575	15000	5	10	14422575
intron_variant	18	-116	14422575	15708	5	10	14422575
intron_variant	18	-115	14422575	10	0	0	14422575
intron_variant	18	-115	14422575	20	0	0	14422575
intron_variant	18	-115	14422575	50	1	1	14422575
intron_variant	18	-115	14422575	100	2	2	14422575
intron_variant	18	-115	14422575	145	2	2	14422575
intron_variant	18	-115	14422575	200	0	2	14422575
intron_variant	18	-115	14422575	424	0	2	14422575
intron_variant	18	-115	14422575	500	0	2	14422575
intron_variant	18	-115	14422575	544	0	2	14422575
intron_variant	18	-115	14422575	780	2	4	14422575
intron_variant	18	-115	14422575	1000	1	4	14422575
intron_variant	18	-115	14422575	1738	0	4	14422575
intron_variant	18	-115	14422575	2000	0	4	14422575
intron_variant	18	-115	14422575	4359	1	6	14422575
intron_variant	18	-115	14422575	5000	1	6	14422575
intron_variant	18	-115	14422575	7718	2	7	14422575
intron_variant	18	-115	14422575	10000	1	7	14422575
intron_variant	18	-115	14422575	15000	0	7	14422575
intron_variant	18	-115	14422575	15708	1	8	14422575
intron_variant	18	-114	14422575	10	0	0	14422575
intron_variant	18	-114	14422575	20	0	0	14422575
intron_variant	18	-114	14422575	50	1	1	14422575
intron_variant	18	-114	14422575	100	1	2	14422575
intron_variant	18	-114	14422575	145	0	2	14422575
intron_variant	18	-114	14422575	200	0	2	14422575
intron_variant	18	-114	14422575	424	1	3	14422575
intron_variant	18	-114	14422575	500	1	3	14422575
intron_variant	18	-114	14422575	544	1	3	14422575
intron_variant	18	-114	14422575	780	1	3	14422575
intron_variant	18	-114	14422575	1000	1	3	14422575
intron_variant	18	-114	14422575	1738	0	4	14422575
intron_variant	18	-114	14422575	2000	0	4	14422575
intron_variant	18	-114	14422575	4359	0	6	14422575
intron_variant	18	-114	14422575	5000	0	6	14422575
intron_variant	18	-114	14422575	7718	1	7	14422575
intron_variant	18	-114	14422575	10000	1	7	14422575
intron_variant	18	-114	14422575	15000	3	9	14422575
intron_variant	18	-114	14422575	15708	3	9	14422575
intron_variant	18	-113	14422575	10	1	1	14422575
intron_variant	18	-113	14422575	20	0	1	14422575
intron_variant	18	-113	14422575	50	0	1	14422575
intron_variant	18	-113	14422575	100	1	2	14422575
intron_variant	18	-113	14422575	145	1	2	14422575
intron_variant	18	-113	14422575	200	1	2	14422575
intron_variant	18	-113	14422575	424	0	2	14422575
intron_variant	18	-113	14422575	500	1	3	14422575
intron_variant	18	-113	14422575	544	0	3	14422575
intron_variant	18	-113	14422575	780	0	4	14422575
intron_variant	18	-113	14422575	1000	0	4	14422575
intron_variant	18	-113	14422575	1738	1	5	14422575
intron_variant	18	-113	14422575	2000	1	5	14422575
intron_variant	18	-113	14422575	4359	0	6	14422575
intron_variant	18	-113	14422575	5000	0	6	14422575
intron_variant	18	-113	14422575	7718	0	6	14422575
intron_variant	18	-113	14422575	10000	2	9	14422575
intron_variant	18	-113	14422575	15000	3	10	14422575
intron_variant	18	-113	14422575	15708	3	10	14422575
intron_variant	18	-112	14422575	10	0	0	14422575
intron_variant	18	-112	14422575	20	0	0	14422575
intron_variant	18	-112	14422575	50	1	1	14422575
intron_variant	18	-112	14422575	100	2	2	14422575
intron_variant	18	-112	14422575	145	2	2	14422575
intron_variant	18	-112	14422575	200	2	2	14422575
intron_variant	18	-112	14422575	424	0	2	14422575
intron_variant	18	-112	14422575	500	0	2	14422575
intron_variant	18	-112	14422575	544	0	2	14422575
intron_variant	18	-112	14422575	780	0	2	14422575
intron_variant	18	-112	14422575	1000	0	2	14422575
intron_variant	18	-112	14422575	1738	0	2	14422575
intron_variant	18	-112	14422575	2000	1	3	14422575
intron_variant	18	-112	14422575	4359	4	6	14422575
intron_variant	18	-112	14422575	5000	4	6	14422575
intron_variant	18	-112	14422575	7718	2	6	14422575
intron_variant	18	-112	14422575	10000	1	6	14422575
intron_variant	18	-112	14422575	15000	2	7	14422575
intron_variant	18	-112	14422575	15708	2	7	14422575
intron_variant	18	-111	14422575	10	0	0	14422575
intron_variant	18	-111	14422575	20	0	1	14422575
intron_variant	18	-111	14422575	50	0	2	14422575
intron_variant	18	-111	14422575	100	0	3	14422575
intron_variant	18	-111	14422575	145	0	3	14422575
intron_variant	18	-111	14422575	200	0	3	14422575
intron_variant	18	-111	14422575	424	1	4	14422575
intron_variant	18	-111	14422575	500	1	4	14422575
intron_variant	18	-111	14422575	544	1	4	14422575
intron_variant	18	-111	14422575	780	2	5	14422575
intron_variant	18	-111	14422575	1000	1	5	14422575
intron_variant	18	-111	14422575	1738	0	5	14422575
intron_variant	18	-111	14422575	2000	0	5	14422575
intron_variant	18	-111	14422575	4359	1	7	14422575
intron_variant	18	-111	14422575	5000	1	7	14422575
intron_variant	18	-111	14422575	7718	2	8	14422575
intron_variant	18	-111	14422575	10000	2	8	14422575
intron_variant	18	-111	14422575	15000	2	10	14422575
intron_variant	18	-111	14422575	15708	2	10	14422575
intron_variant	18	-110	14422575	10	1	3	14422575
intron_variant	18	-110	14422575	20	2	4	14422575
intron_variant	18	-110	14422575	50	2	5	14422575
intron_variant	18	-110	14422575	100	1	5	14422575
intron_variant	18	-110	14422575	145	1	5	14422575
intron_variant	18	-110	14422575	200	2	6	14422575
intron_variant	18	-110	14422575	424	3	8	14422575
intron_variant	18	-110	14422575	500	3	8	14422575
intron_variant	18	-110	14422575	544	3	8	14422575
intron_variant	18	-110	14422575	780	3	8	14422575
intron_variant	18	-110	14422575	1000	3	9	14422575
intron_variant	18	-110	14422575	1738	4	11	14422575
intron_variant	18	-110	14422575	2000	4	11	14422575
intron_variant	18	-110	14422575	4359	4	12	14422575
intron_variant	18	-110	14422575	5000	5	13	14422575
intron_variant	18	-110	14422575	7718	8	16	14422575
intron_variant	18	-110	14422575	10000	6	17	14422575
intron_variant	18	-110	14422575	15000	6	18	14422575
intron_variant	18	-110	14422575	15708	6	18	14422575
intron_variant	18	-109	14422575	10	1	2	14422575
intron_variant	18	-109	14422575	20	2	3	14422575
intron_variant	18	-109	14422575	50	2	3	14422575
intron_variant	18	-109	14422575	100	2	3	14422575
intron_variant	18	-109	14422575	145	2	3	14422575
intron_variant	18	-109	14422575	200	2	4	14422575
intron_variant	18	-109	14422575	424	0	4	14422575
intron_variant	18	-109	14422575	500	0	4	14422575
intron_variant	18	-109	14422575	544	0	4	14422575
intron_variant	18	-109	14422575	780	0	4	14422575
intron_variant	18	-109	14422575	1000	1	5	14422575
intron_variant	18	-109	14422575	1738	3	8	14422575
intron_variant	18	-109	14422575	2000	2	8	14422575
intron_variant	18	-109	14422575	4359	1	8	14422575
intron_variant	18	-109	14422575	5000	1	8	14422575
intron_variant	18	-109	14422575	7718	1	8	14422575
intron_variant	18	-109	14422575	10000	2	9	14422575
intron_variant	18	-109	14422575	15000	3	10	14422575
intron_variant	18	-109	14422575	15708	3	10	14422575
intron_variant	18	-108	14422575	10	1	1	14422575
intron_variant	18	-108	14422575	20	1	1	14422575
intron_variant	18	-108	14422575	50	1	2	14422575
intron_variant	18	-108	14422575	100	2	4	14422575
intron_variant	18	-108	14422575	145	2	4	14422575
intron_variant	18	-108	14422575	200	3	5	14422575
intron_variant	18	-108	14422575	424	2	6	14422575
intron_variant	18	-108	14422575	500	2	6	14422575
intron_variant	18	-108	14422575	544	2	6	14422575
intron_variant	18	-108	14422575	780	3	7	14422575
intron_variant	18	-108	14422575	1000	3	7	14422575
intron_variant	18	-108	14422575	1738	3	9	14422575
intron_variant	18	-108	14422575	2000	3	9	14422575
intron_variant	18	-108	14422575	4359	3	11	14422575
intron_variant	18	-108	14422575	5000	4	12	14422575
intron_variant	18	-108	14422575	7718	6	14	14422575
intron_variant	18	-108	14422575	10000	8	17	14422575
intron_variant	18	-108	14422575	15000	8	18	14422575
intron_variant	18	-108	14422575	15708	9	19	14422575
intron_variant	18	-107	14422575	10	1	1	14422575
intron_variant	18	-107	14422575	20	1	1	14422575
intron_variant	18	-107	14422575	50	0	1	14422575
intron_variant	18	-107	14422575	100	0	1	14422575
intron_variant	18	-107	14422575	145	0	1	14422575
intron_variant	18	-107	14422575	200	0	1	14422575
intron_variant	18	-107	14422575	424	0	1	14422575
intron_variant	18	-107	14422575	500	0	1	14422575
intron_variant	18	-107	14422575	544	0	1	14422575
intron_variant	18	-107	14422575	780	1	2	14422575
intron_variant	18	-107	14422575	1000	1	2	14422575
intron_variant	18	-107	14422575	1738	1	2	14422575
intron_variant	18	-107	14422575	2000	1	2	14422575
intron_variant	18	-107	14422575	4359	0	2	14422575
intron_variant	18	-107	14422575	5000	1	3	14422575
intron_variant	18	-107	14422575	7718	0	3	14422575
intron_variant	18	-107	14422575	10000	0	3	14422575
intron_variant	18	-107	14422575	15000	0	3	14422575
intron_variant	18	-107	14422575	15708	0	3	14422575
intron_variant	18	-106	14422575	10	1	2	14422575
intron_variant	18	-106	14422575	20	1	2	14422575
intron_variant	18	-106	14422575	50	1	2	14422575
intron_variant	18	-106	14422575	100	1	2	14422575
intron_variant	18	-106	14422575	145	1	2	14422575
intron_variant	18	-106	14422575	200	1	2	14422575
intron_variant	18	-106	14422575	424	2	4	14422575
intron_variant	18	-106	14422575	500	2	4	14422575
intron_variant	18	-106	14422575	544	1	4	14422575
intron_variant	18	-106	14422575	780	1	5	14422575
intron_variant	18	-106	14422575	1000	1	5	14422575
intron_variant	18	-106	14422575	1738	0	5	14422575
intron_variant	18	-106	14422575	2000	0	5	14422575
intron_variant	18	-106	14422575	4359	2	7	14422575
intron_variant	18	-106	14422575	5000	2	8	14422575
intron_variant	18	-106	14422575	7718	3	9	14422575
intron_variant	18	-106	14422575	10000	1	9	14422575
intron_variant	18	-106	14422575	15000	3	11	14422575
intron_variant	18	-106	14422575	15708	3	11	14422575
intron_variant	18	-105	14422575	10	0	0	14422575
intron_variant	18	-105	14422575	20	0	0	14422575
intron_variant	18	-105	14422575	50	1	1	14422575
intron_variant	18	-105	14422575	100	1	1	14422575
intron_variant	18	-105	14422575	145	0	1	14422575
intron_variant	18	-105	14422575	200	0	1	14422575
intron_variant	18	-105	14422575	424	0	1	14422575
intron_variant	18	-105	14422575	500	1	3	14422575
intron_variant	18	-105	14422575	544	1	3	14422575
intron_variant	18	-105	14422575	780	2	4	14422575
intron_variant	18	-105	14422575	1000	2	4	14422575
intron_variant	18	-105	14422575	1738	2	6	14422575
intron_variant	18	-105	14422575	2000	2	6	14422575
intron_variant	18	-105	14422575	4359	1	6	14422575
intron_variant	18	-105	14422575	5000	1	6	14422575
intron_variant	18	-105	14422575	7718	2	7	14422575
intron_variant	18	-105	14422575	10000	3	8	14422575
intron_variant	18	-105	14422575	15000	6	12	14422575
intron_variant	18	-105	14422575	15708	7	13	14422575
intron_variant	18	-104	14422575	10	0	2	14422575
intron_variant	18	-104	14422575	20	0	2	14422575
intron_variant	18	-104	14422575	50	0	2	14422575
intron_variant	18	-104	14422575	100	0	2	14422575
intron_variant	18	-104	14422575	145	0	2	14422575
intron_variant	18	-104	14422575	200	2	4	14422575
intron_variant	18	-104	14422575	424	4	9	14422575
intron_variant	18	-104	14422575	500	4	10	14422575
intron_variant	18	-104	14422575	544	4	10	14422575
intron_variant	18	-104	14422575	780	4	10	14422575
intron_variant	18	-104	14422575	1000	3	10	14422575
intron_variant	18	-104	14422575	1738	2	11	14422575
intron_variant	18	-104	14422575	2000	3	12	14422575
intron_variant	18	-104	14422575	4359	2	15	14422575
intron_variant	18	-104	14422575	5000	2	15	14422575
intron_variant	18	-104	14422575	7718	5	18	14422575
intron_variant	18	-104	14422575	10000	5	20	14422575
intron_variant	18	-104	14422575	15000	4	21	14422575
intron_variant	18	-104	14422575	15708	4	21	14422575
intron_variant	18	-103	14422575	10	0	1	14422575
intron_variant	18	-103	14422575	20	0	1	14422575
intron_variant	18	-103	14422575	50	1	2	14422575
intron_variant	18	-103	14422575	100	1	2	14422575
intron_variant	18	-103	14422575	145	1	3	14422575
intron_variant	18	-103	14422575	200	1	4	14422575
intron_variant	18	-103	14422575	424	1	4	14422575
intron_variant	18	-103	14422575	500	1	4	14422575
intron_variant	18	-103	14422575	544	1	4	14422575
intron_variant	18	-103	14422575	780	1	4	14422575
intron_variant	18	-103	14422575	1000	1	4	14422575
intron_variant	18	-103	14422575	1738	1	4	14422575
intron_variant	18	-103	14422575	2000	1	4	14422575
intron_variant	18	-103	14422575	4359	1	5	14422575
intron_variant	18	-103	14422575	5000	1	5	14422575
intron_variant	18	-103	14422575	7718	3	7	14422575
intron_variant	18	-103	14422575	10000	3	7	14422575
intron_variant	18	-103	14422575	15000	2	7	14422575
intron_variant	18	-103	14422575	15708	2	7	14422575
intron_variant	18	-102	14422575	10	1	2	14422575
intron_variant	18	-102	14422575	20	1	2	14422575
intron_variant	18	-102	14422575	50	0	2	14422575
intron_variant	18	-102	14422575	100	1	3	14422575
intron_variant	18	-102	14422575	145	1	3	14422575
intron_variant	18	-102	14422575	200	2	4	14422575
intron_variant	18	-102	14422575	424	2	4	14422575
intron_variant	18	-102	14422575	500	2	4	14422575
intron_variant	18	-102	14422575	544	2	4	14422575
intron_variant	18	-102	14422575	780	1	4	14422575
intron_variant	18	-102	14422575	1000	1	4	14422575
intron_variant	18	-102	14422575	1738	1	5	14422575
intron_variant	18	-102	14422575	2000	1	5	14422575
intron_variant	18	-102	14422575	4359	1	7	14422575
intron_variant	18	-102	14422575	5000	1	7	14422575
intron_variant	18	-102	14422575	7718	1	7	14422575
intron_variant	18	-102	14422575	10000	2	8	14422575
intron_variant	18	-102	14422575	15000	4	10	14422575
intron_variant	18	-102	14422575	15708	5	11	14422575
intron_variant	18	-101	14422575	10	0	0	14422575
intron_variant	18	-101	14422575	20	0	0	14422575
intron_variant	18	-101	14422575	50	0	0	14422575
intron_variant	18	-101	14422575	100	0	0	14422575
intron_variant	18	-101	14422575	145	0	0	14422575
intron_variant	18	-101	14422575	200	0	0	14422575
intron_variant	18	-101	14422575	424	4	4	14422575
intron_variant	18	-101	14422575	500	2	4	14422575
intron_variant	18	-101	14422575	544	2	4	14422575
intron_variant	18	-101	14422575	780	2	4	14422575
intron_variant	18	-101	14422575	1000	0	4	14422575
intron_variant	18	-101	14422575	1738	0	4	14422575
intron_variant	18	-101	14422575	2000	2	6	14422575
intron_variant	18	-101	14422575	4359	2	7	14422575
intron_variant	18	-101	14422575	5000	2	7	14422575
intron_variant	18	-101	14422575	7718	1	7	14422575
intron_variant	18	-101	14422575	10000	1	7	14422575
intron_variant	18	-101	14422575	15000	2	8	14422575
intron_variant	18	-101	14422575	15708	2	8	14422575
intron_variant	18	-100	14422575	10	2	4	14422575
intron_variant	18	-100	14422575	20	0	4	14422575
intron_variant	18	-100	14422575	50	3	7	14422575
intron_variant	18	-100	14422575	100	2	7	14422575
intron_variant	18	-100	14422575	145	2	7	14422575
intron_variant	18	-100	14422575	200	3	8	14422575
intron_variant	18	-100	14422575	424	2	8	14422575
intron_variant	18	-100	14422575	500	1	8	14422575
intron_variant	18	-100	14422575	544	1	8	14422575
intron_variant	18	-100	14422575	780	3	10	14422575
intron_variant	18	-100	14422575	1000	2	10	14422575
intron_variant	18	-100	14422575	1738	2	11	14422575
intron_variant	18	-100	14422575	2000	3	13	14422575
intron_variant	18	-100	14422575	4359	1	13	14422575
intron_variant	18	-100	14422575	5000	2	14	14422575
intron_variant	18	-100	14422575	7718	3	16	14422575
intron_variant	18	-100	14422575	10000	3	16	14422575
intron_variant	18	-100	14422575	15000	3	18	14422575
intron_variant	18	-100	14422575	15708	3	18	14422575
intron_variant	18	-99	14422575	10	0	0	14422575
intron_variant	18	-99	14422575	20	0	0	14422575
intron_variant	18	-99	14422575	50	0	0	14422575
intron_variant	18	-99	14422575	100	0	0	14422575
intron_variant	18	-99	14422575	145	0	0	14422575
intron_variant	18	-99	14422575	200	0	0	14422575
intron_variant	18	-99	14422575	424	0	0	14422575
intron_variant	18	-99	14422575	500	0	0	14422575
intron_variant	18	-99	14422575	544	0	0	14422575
intron_variant	18	-99	14422575	780	2	2	14422575
intron_variant	18	-99	14422575	1000	0	2	14422575
intron_variant	18	-99	14422575	1738	4	6	14422575
intron_variant	18	-99	14422575	2000	3	6	14422575
intron_variant	18	-99	14422575	4359	2	7	14422575
intron_variant	18	-99	14422575	5000	1	7	14422575
intron_variant	18	-99	14422575	7718	3	9	14422575
intron_variant	18	-99	14422575	10000	5	11	14422575
intron_variant	18	-99	14422575	15000	4	12	14422575
intron_variant	18	-99	14422575	15708	4	12	14422575
intron_variant	18	-98	14422575	10	1	1	14422575
intron_variant	18	-98	14422575	20	1	1	14422575
intron_variant	18	-98	14422575	50	3	4	14422575
intron_variant	18	-98	14422575	100	2	5	14422575
intron_variant	18	-98	14422575	145	2	5	14422575
intron_variant	18	-98	14422575	200	2	5	14422575
intron_variant	18	-98	14422575	424	2	6	14422575
intron_variant	18	-98	14422575	500	3	7	14422575
intron_variant	18	-98	14422575	544	4	8	14422575
intron_variant	18	-98	14422575	780	6	10	14422575
intron_variant	18	-98	14422575	1000	3	10	14422575
intron_variant	18	-98	14422575	1738	4	11	14422575
intron_variant	18	-98	14422575	2000	4	11	14422575
intron_variant	18	-98	14422575	4359	5	15	14422575
intron_variant	18	-98	14422575	5000	4	15	14422575
intron_variant	18	-98	14422575	7718	6	17	14422575
intron_variant	18	-98	14422575	10000	7	18	14422575
intron_variant	18	-98	14422575	15000	13	25	14422575
intron_variant	18	-98	14422575	15708	13	26	14422575
intron_variant	18	-97	14422575	10	0	0	14422575
intron_variant	18	-97	14422575	20	1	1	14422575
intron_variant	18	-97	14422575	50	1	1	14422575
intron_variant	18	-97	14422575	100	1	1	14422575
intron_variant	18	-97	14422575	145	2	2	14422575
intron_variant	18	-97	14422575	200	2	2	14422575
intron_variant	18	-97	14422575	424	2	3	14422575
intron_variant	18	-97	14422575	500	2	3	14422575
intron_variant	18	-97	14422575	544	3	4	14422575
intron_variant	18	-97	14422575	780	4	5	14422575
intron_variant	18	-97	14422575	1000	3	5	14422575
intron_variant	18	-97	14422575	1738	3	7	14422575
intron_variant	18	-97	14422575	2000	3	7	14422575
intron_variant	18	-97	14422575	4359	5	9	14422575
intron_variant	18	-97	14422575	5000	6	10	14422575
intron_variant	18	-97	14422575	7718	5	10	14422575
intron_variant	18	-97	14422575	10000	6	11	14422575
intron_variant	18	-97	14422575	15000	6	12	14422575
intron_variant	18	-97	14422575	15708	5	12	14422575
intron_variant	18	-96	14422575	10	1	1	14422575
intron_variant	18	-96	14422575	20	0	1	14422575
intron_variant	18	-96	14422575	50	0	1	14422575
intron_variant	18	-96	14422575	100	1	2	14422575
intron_variant	18	-96	14422575	145	1	2	14422575
intron_variant	18	-96	14422575	200	4	5	14422575
intron_variant	18	-96	14422575	424	7	8	14422575
intron_variant	18	-96	14422575	500	5	8	14422575
intron_variant	18	-96	14422575	544	6	9	14422575
intron_variant	18	-96	14422575	780	8	12	14422575
intron_variant	18	-96	14422575	1000	4	12	14422575
intron_variant	18	-96	14422575	1738	4	14	14422575
intron_variant	18	-96	14422575	2000	3	14	14422575
intron_variant	18	-96	14422575	4359	7	19	14422575
intron_variant	18	-96	14422575	5000	7	19	14422575
intron_variant	18	-96	14422575	7718	7	22	14422575
intron_variant	18	-96	14422575	10000	6	23	14422575
intron_variant	18	-96	14422575	15000	9	27	14422575
intron_variant	18	-96	14422575	15708	10	29	14422575
intron_variant	18	-95	14422575	10	0	0	14422575
intron_variant	18	-95	14422575	20	1	1	14422575
intron_variant	18	-95	14422575	50	1	1	14422575
intron_variant	18	-95	14422575	100	2	3	14422575
intron_variant	18	-95	14422575	145	1	3	14422575
intron_variant	18	-95	14422575	200	1	3	14422575
intron_variant	18	-95	14422575	424	5	7	14422575
intron_variant	18	-95	14422575	500	5	7	14422575
intron_variant	18	-95	14422575	544	4	7	14422575
intron_variant	18	-95	14422575	780	5	8	14422575
intron_variant	18	-95	14422575	1000	3	8	14422575
intron_variant	18	-95	14422575	1738	4	10	14422575
intron_variant	18	-95	14422575	2000	5	11	14422575
intron_variant	18	-95	14422575	4359	3	12	14422575
intron_variant	18	-95	14422575	5000	3	12	14422575
intron_variant	18	-95	14422575	7718	3	14	14422575
intron_variant	18	-95	14422575	10000	5	17	14422575
intron_variant	18	-95	14422575	15000	7	19	14422575
intron_variant	18	-95	14422575	15708	6	19	14422575
intron_variant	18	-94	14422575	10	0	1	14422575
intron_variant	18	-94	14422575	20	0	1	14422575
intron_variant	18	-94	14422575	50	0	1	14422575
intron_variant	18	-94	14422575	100	0	2	14422575
intron_variant	18	-94	14422575	145	0	2	14422575
intron_variant	18	-94	14422575	200	1	3	14422575
intron_variant	18	-94	14422575	424	2	5	14422575
intron_variant	18	-94	14422575	500	2	5	14422575
intron_variant	18	-94	14422575	544	2	5	14422575
intron_variant	18	-94	14422575	780	3	6	14422575
intron_variant	18	-94	14422575	1000	5	9	14422575
intron_variant	18	-94	14422575	1738	2	9	14422575
intron_variant	18	-94	14422575	2000	1	9	14422575
intron_variant	18	-94	14422575	4359	2	11	14422575
intron_variant	18	-94	14422575	5000	3	12	14422575
intron_variant	18	-94	14422575	7718	3	13	14422575
intron_variant	18	-94	14422575	10000	3	14	14422575
intron_variant	18	-94	14422575	15000	3	15	14422575
intron_variant	18	-94	14422575	15708	3	15	14422575
intron_variant	18	-93	14422575	10	0	0	14422575
intron_variant	18	-93	14422575	20	0	0	14422575
intron_variant	18	-93	14422575	50	0	0	14422575
intron_variant	18	-93	14422575	100	1	1	14422575
intron_variant	18	-93	14422575	145	1	1	14422575
intron_variant	18	-93	14422575	200	1	1	14422575
intron_variant	18	-93	14422575	424	4	5	14422575
intron_variant	18	-93	14422575	500	4	5	14422575
intron_variant	18	-93	14422575	544	4	5	14422575
intron_variant	18	-93	14422575	780	4	7	14422575
intron_variant	18	-93	14422575	1000	5	10	14422575
intron_variant	18	-93	14422575	1738	5	11	14422575
intron_variant	18	-93	14422575	2000	4	11	14422575
intron_variant	18	-93	14422575	4359	2	12	14422575
intron_variant	18	-93	14422575	5000	2	13	14422575
intron_variant	18	-93	14422575	7718	3	14	14422575
intron_variant	18	-93	14422575	10000	2	14	14422575
intron_variant	18	-93	14422575	15000	3	15	14422575
intron_variant	18	-93	14422575	15708	3	15	14422575
intron_variant	18	-92	14422575	10	1	1	14422575
intron_variant	18	-92	14422575	20	0	1	14422575
intron_variant	18	-92	14422575	50	0	1	14422575
intron_variant	18	-92	14422575	100	1	3	14422575
intron_variant	18	-92	14422575	145	1	4	14422575
intron_variant	18	-92	14422575	200	1	4	14422575
intron_variant	18	-92	14422575	424	2	6	14422575
intron_variant	18	-92	14422575	500	2	6	14422575
intron_variant	18	-92	14422575	544	2	6	14422575
intron_variant	18	-92	14422575	780	2	6	14422575
intron_variant	18	-92	14422575	1000	1	6	14422575
intron_variant	18	-92	14422575	1738	2	7	14422575
intron_variant	18	-92	14422575	2000	2	8	14422575
intron_variant	18	-92	14422575	4359	4	10	14422575
intron_variant	18	-92	14422575	5000	6	12	14422575
intron_variant	18	-92	14422575	7718	10	18	14422575
intron_variant	18	-92	14422575	10000	10	18	14422575
intron_variant	18	-92	14422575	15000	10	21	14422575
intron_variant	18	-92	14422575	15708	9	21	14422575
intron_variant	18	-91	14422575	10	1	2	14422575
intron_variant	18	-91	14422575	20	0	2	14422575
intron_variant	18	-91	14422575	50	0	2	14422575
intron_variant	18	-91	14422575	100	0	2	14422575
intron_variant	18	-91	14422575	145	0	2	14422575
intron_variant	18	-91	14422575	200	1	3	14422575
intron_variant	18	-91	14422575	424	1	4	14422575
intron_variant	18	-91	14422575	500	0	4	14422575
intron_variant	18	-91	14422575	544	0	4	14422575
intron_variant	18	-91	14422575	780	0	4	14422575
intron_variant	18	-91	14422575	1000	0	4	14422575
intron_variant	18	-91	14422575	1738	1	5	14422575
intron_variant	18	-91	14422575	2000	1	5	14422575
intron_variant	18	-91	14422575	4359	3	8	14422575
intron_variant	18	-91	14422575	5000	1	8	14422575
intron_variant	18	-91	14422575	7718	2	9	14422575
intron_variant	18	-91	14422575	10000	4	11	14422575
intron_variant	18	-91	14422575	15000	5	15	14422575
intron_variant	18	-91	14422575	15708	6	16	14422575
intron_variant	18	-90	14422575	10	0	1	14422575
intron_variant	18	-90	14422575	20	3	6	14422575
intron_variant	18	-90	14422575	50	2	7	14422575
intron_variant	18	-90	14422575	100	4	11	14422575
intron_variant	18	-90	14422575	145	4	12	14422575
intron_variant	18	-90	14422575	200	4	13	14422575
intron_variant	18	-90	14422575	424	3	14	14422575
intron_variant	18	-90	14422575	500	3	15	14422575
intron_variant	18	-90	14422575	544	4	16	14422575
intron_variant	18	-90	14422575	780	6	18	14422575
intron_variant	18	-90	14422575	1000	6	19	14422575
intron_variant	18	-90	14422575	1738	8	22	14422575
intron_variant	18	-90	14422575	2000	7	22	14422575
intron_variant	18	-90	14422575	4359	4	26	14422575
intron_variant	18	-90	14422575	5000	6	29	14422575
intron_variant	18	-90	14422575	7718	7	30	14422575
intron_variant	18	-90	14422575	10000	6	31	14422575
intron_variant	18	-90	14422575	15000	5	32	14422575
intron_variant	18	-90	14422575	15708	5	32	14422575
intron_variant	18	-89	14422575	10	0	2	14422575
intron_variant	18	-89	14422575	20	0	3	14422575
intron_variant	18	-89	14422575	50	0	3	14422575
intron_variant	18	-89	14422575	100	0	3	14422575
intron_variant	18	-89	14422575	145	0	3	14422575
intron_variant	18	-89	14422575	200	0	3	14422575
intron_variant	18	-89	14422575	424	0	3	14422575
intron_variant	18	-89	14422575	500	0	3	14422575
intron_variant	18	-89	14422575	544	0	3	14422575
intron_variant	18	-89	14422575	780	0	3	14422575
intron_variant	18	-89	14422575	1000	0	3	14422575
intron_variant	18	-89	14422575	1738	0	3	14422575
intron_variant	18	-89	14422575	2000	0	3	14422575
intron_variant	18	-89	14422575	4359	1	4	14422575
intron_variant	18	-89	14422575	5000	2	5	14422575
intron_variant	18	-89	14422575	7718	3	7	14422575
intron_variant	18	-89	14422575	10000	4	8	14422575
intron_variant	18	-89	14422575	15000	3	9	14422575
intron_variant	18	-89	14422575	15708	3	9	14422575
intron_variant	18	-88	14422575	10	1	2	14422575
intron_variant	18	-88	14422575	20	0	2	14422575
intron_variant	18	-88	14422575	50	2	4	14422575
intron_variant	18	-88	14422575	100	0	4	14422575
intron_variant	18	-88	14422575	145	2	6	14422575
intron_variant	18	-88	14422575	200	3	7	14422575
intron_variant	18	-88	14422575	424	0	7	14422575
intron_variant	18	-88	14422575	500	0	7	14422575
intron_variant	18	-88	14422575	544	0	7	14422575
intron_variant	18	-88	14422575	780	0	7	14422575
intron_variant	18	-88	14422575	1000	1	8	14422575
intron_variant	18	-88	14422575	1738	0	9	14422575
intron_variant	18	-88	14422575	2000	2	11	14422575
intron_variant	18	-88	14422575	4359	2	13	14422575
intron_variant	18	-88	14422575	5000	3	14	14422575
intron_variant	18	-88	14422575	7718	3	16	14422575
intron_variant	18	-88	14422575	10000	2	16	14422575
intron_variant	18	-88	14422575	15000	4	20	14422575
intron_variant	18	-88	14422575	15708	4	20	14422575
intron_variant	18	-87	14422575	10	0	0	14422575
intron_variant	18	-87	14422575	20	0	1	14422575
intron_variant	18	-87	14422575	50	1	3	14422575
intron_variant	18	-87	14422575	100	1	3	14422575
intron_variant	18	-87	14422575	145	1	3	14422575
intron_variant	18	-87	14422575	200	1	3	14422575
intron_variant	18	-87	14422575	424	1	3	14422575
intron_variant	18	-87	14422575	500	2	4	14422575
intron_variant	18	-87	14422575	544	2	4	14422575
intron_variant	18	-87	14422575	780	4	7	14422575
intron_variant	18	-87	14422575	1000	3	7	14422575
intron_variant	18	-87	14422575	1738	4	9	14422575
intron_variant	18	-87	14422575	2000	3	9	14422575
intron_variant	18	-87	14422575	4359	3	9	14422575
intron_variant	18	-87	14422575	5000	3	9	14422575
intron_variant	18	-87	14422575	7718	6	12	14422575
intron_variant	18	-87	14422575	10000	5	12	14422575
intron_variant	18	-87	14422575	15000	5	14	14422575
intron_variant	18	-87	14422575	15708	4	14	14422575
intron_variant	18	-86	14422575	10	0	1	14422575
intron_variant	18	-86	14422575	20	0	1	14422575
intron_variant	18	-86	14422575	50	2	3	14422575
intron_variant	18	-86	14422575	100	1	4	14422575
intron_variant	18	-86	14422575	145	1	4	14422575
intron_variant	18	-86	14422575	200	1	4	14422575
intron_variant	18	-86	14422575	424	3	6	14422575
intron_variant	18	-86	14422575	500	5	8	14422575
intron_variant	18	-86	14422575	544	4	8	14422575
intron_variant	18	-86	14422575	780	4	9	14422575
intron_variant	18	-86	14422575	1000	6	11	14422575
intron_variant	18	-86	14422575	1738	7	12	14422575
intron_variant	18	-86	14422575	2000	7	12	14422575
intron_variant	18	-86	14422575	4359	8	17	14422575
intron_variant	18	-86	14422575	5000	8	18	14422575
intron_variant	18	-86	14422575	7718	6	20	14422575
intron_variant	18	-86	14422575	10000	7	21	14422575
intron_variant	18	-86	14422575	15000	6	22	14422575
intron_variant	18	-86	14422575	15708	6	22	14422575
intron_variant	18	-85	14422575	10	1	1	14422575
intron_variant	18	-85	14422575	20	1	2	14422575
intron_variant	18	-85	14422575	50	2	3	14422575
intron_variant	18	-85	14422575	100	3	5	14422575
intron_variant	18	-85	14422575	145	3	8	14422575
intron_variant	18	-85	14422575	200	2	8	14422575
intron_variant	18	-85	14422575	424	2	10	14422575
intron_variant	18	-85	14422575	500	3	11	14422575
intron_variant	18	-85	14422575	544	2	11	14422575
intron_variant	18	-85	14422575	780	2	12	14422575
intron_variant	18	-85	14422575	1000	2	13	14422575
intron_variant	18	-85	14422575	1738	1	13	14422575
intron_variant	18	-85	14422575	2000	1	13	14422575
intron_variant	18	-85	14422575	4359	3	15	14422575
intron_variant	18	-85	14422575	5000	3	15	14422575
intron_variant	18	-85	14422575	7718	4	18	14422575
intron_variant	18	-85	14422575	10000	3	19	14422575
intron_variant	18	-85	14422575	15000	3	20	14422575
intron_variant	18	-85	14422575	15708	3	20	14422575
intron_variant	18	-84	14422575	10	1	1	14422575
intron_variant	18	-84	14422575	20	2	2	14422575
intron_variant	18	-84	14422575	50	2	3	14422575
intron_variant	18	-84	14422575	100	1	4	14422575
intron_variant	18	-84	14422575	145	1	4	14422575
intron_variant	18	-84	14422575	200	1	4	14422575
intron_variant	18	-84	14422575	424	1	5	14422575
intron_variant	18	-84	14422575	500	1	6	14422575
intron_variant	18	-84	14422575	544	1	6	14422575
intron_variant	18	-84	14422575	780	1	9	14422575
intron_variant	18	-84	14422575	1000	0	9	14422575
intron_variant	18	-84	14422575	1738	1	11	14422575
intron_variant	18	-84	14422575	2000	1	11	14422575
intron_variant	18	-84	14422575	4359	3	13	14422575
intron_variant	18	-84	14422575	5000	3	14	14422575
intron_variant	18	-84	14422575	7718	5	17	14422575
intron_variant	18	-84	14422575	10000	5	17	14422575
intron_variant	18	-84	14422575	15000	9	23	14422575
intron_variant	18	-84	14422575	15708	10	24	14422575
intron_variant	18	-83	14422575	10	0	0	14422575
intron_variant	18	-83	14422575	20	0	0	14422575
intron_variant	18	-83	14422575	50	0	0	14422575
intron_variant	18	-83	14422575	100	0	0	14422575
intron_variant	18	-83	14422575	145	0	0	14422575
intron_variant	18	-83	14422575	200	0	0	14422575
intron_variant	18	-83	14422575	424	0	1	14422575
intron_variant	18	-83	14422575	500	0	1	14422575
intron_variant	18	-83	14422575	544	2	3	14422575
intron_variant	18	-83	14422575	780	3	4	14422575
intron_variant	18	-83	14422575	1000	3	4	14422575
intron_variant	18	-83	14422575	1738	5	7	14422575
intron_variant	18	-83	14422575	2000	5	7	14422575
intron_variant	18	-83	14422575	4359	6	11	14422575
intron_variant	18	-83	14422575	5000	6	12	14422575
intron_variant	18	-83	14422575	7718	6	13	14422575
intron_variant	18	-83	14422575	10000	7	15	14422575
intron_variant	18	-83	14422575	15000	6	16	14422575
intron_variant	18	-83	14422575	15708	6	16	14422575
intron_variant	18	-82	14422575	10	0	0	14422575
intron_variant	18	-82	14422575	20	1	1	14422575
intron_variant	18	-82	14422575	50	2	2	14422575
intron_variant	18	-82	14422575	100	2	3	14422575
intron_variant	18	-82	14422575	145	2	3	14422575
intron_variant	18	-82	14422575	200	2	4	14422575
intron_variant	18	-82	14422575	424	3	6	14422575
intron_variant	18	-82	14422575	500	3	7	14422575
intron_variant	18	-82	14422575	544	3	7	14422575
intron_variant	18	-82	14422575	780	3	9	14422575
intron_variant	18	-82	14422575	1000	6	12	14422575
intron_variant	18	-82	14422575	1738	3	12	14422575
intron_variant	18	-82	14422575	2000	4	13	14422575
intron_variant	18	-82	14422575	4359	3	15	14422575
intron_variant	18	-82	14422575	5000	3	15	14422575
intron_variant	18	-82	14422575	7718	3	17	14422575
intron_variant	18	-82	14422575	10000	4	18	14422575
intron_variant	18	-82	14422575	15000	5	19	14422575
intron_variant	18	-82	14422575	15708	6	20	14422575
intron_variant	18	-81	14422575	10	0	0	14422575
intron_variant	18	-81	14422575	20	1	1	14422575
intron_variant	18	-81	14422575	50	0	1	14422575
intron_variant	18	-81	14422575	100	1	2	14422575
intron_variant	18	-81	14422575	145	1	2	14422575
intron_variant	18	-81	14422575	200	2	3	14422575
intron_variant	18	-81	14422575	424	3	4	14422575
intron_variant	18	-81	14422575	500	5	6	14422575
intron_variant	18	-81	14422575	544	4	7	14422575
intron_variant	18	-81	14422575	780	5	8	14422575
intron_variant	18	-81	14422575	1000	4	8	14422575
intron_variant	18	-81	14422575	1738	4	11	14422575
intron_variant	18	-81	14422575	2000	4	13	14422575
intron_variant	18	-81	14422575	4359	2	13	14422575
intron_variant	18	-81	14422575	5000	3	14	14422575
intron_variant	18	-81	14422575	7718	3	15	14422575
intron_variant	18	-81	14422575	10000	6	18	14422575
intron_variant	18	-81	14422575	15000	8	23	14422575
intron_variant	18	-81	14422575	15708	8	23	14422575
intron_variant	18	-80	14422575	10	1	1	14422575
intron_variant	18	-80	14422575	20	1	1	14422575
intron_variant	18	-80	14422575	50	0	2	14422575
intron_variant	18	-80	14422575	100	1	3	14422575
intron_variant	18	-80	14422575	145	2	4	14422575
intron_variant	18	-80	14422575	200	2	4	14422575
intron_variant	18	-80	14422575	424	2	6	14422575
intron_variant	18	-80	14422575	500	3	7	14422575
intron_variant	18	-80	14422575	544	3	8	14422575
intron_variant	18	-80	14422575	780	5	10	14422575
intron_variant	18	-80	14422575	1000	6	11	14422575
intron_variant	18	-80	14422575	1738	7	13	14422575
intron_variant	18	-80	14422575	2000	6	13	14422575
intron_variant	18	-80	14422575	4359	5	16	14422575
intron_variant	18	-80	14422575	5000	5	18	14422575
intron_variant	18	-80	14422575	7718	5	20	14422575
intron_variant	18	-80	14422575	10000	5	21	14422575
intron_variant	18	-80	14422575	15000	7	27	14422575
intron_variant	18	-80	14422575	15708	8	28	14422575
intron_variant	18	-79	14422575	10	1	1	14422575
intron_variant	18	-79	14422575	20	0	1	14422575
intron_variant	18	-79	14422575	50	1	3	14422575
intron_variant	18	-79	14422575	100	2	4	14422575
intron_variant	18	-79	14422575	145	2	5	14422575
intron_variant	18	-79	14422575	200	1	5	14422575
intron_variant	18	-79	14422575	424	4	8	14422575
intron_variant	18	-79	14422575	500	3	8	14422575
intron_variant	18	-79	14422575	544	3	8	14422575
intron_variant	18	-79	14422575	780	4	9	14422575
intron_variant	18	-79	14422575	1000	6	11	14422575
intron_variant	18	-79	14422575	1738	4	11	14422575
intron_variant	18	-79	14422575	2000	4	12	14422575
intron_variant	18	-79	14422575	4359	4	13	14422575
intron_variant	18	-79	14422575	5000	6	16	14422575
intron_variant	18	-79	14422575	7718	6	17	14422575
intron_variant	18	-79	14422575	10000	5	17	14422575
intron_variant	18	-79	14422575	15000	4	18	14422575
intron_variant	18	-79	14422575	15708	4	18	14422575
intron_variant	18	-78	14422575	10	0	3	14422575
intron_variant	18	-78	14422575	20	0	3	14422575
intron_variant	18	-78	14422575	50	0	3	14422575
intron_variant	18	-78	14422575	100	1	5	14422575
intron_variant	18	-78	14422575	145	1	5	14422575
intron_variant	18	-78	14422575	200	4	8	14422575
intron_variant	18	-78	14422575	424	4	10	14422575
intron_variant	18	-78	14422575	500	5	11	14422575
intron_variant	18	-78	14422575	544	5	12	14422575
intron_variant	18	-78	14422575	780	9	17	14422575
intron_variant	18	-78	14422575	1000	11	20	14422575
intron_variant	18	-78	14422575	1738	6	21	14422575
intron_variant	18	-78	14422575	2000	6	21	14422575
intron_variant	18	-78	14422575	4359	9	26	14422575
intron_variant	18	-78	14422575	5000	8	27	14422575
intron_variant	18	-78	14422575	7718	8	28	14422575
intron_variant	18	-78	14422575	10000	11	31	14422575
intron_variant	18	-78	14422575	15000	13	36	14422575
intron_variant	18	-78	14422575	15708	13	36	14422575
intron_variant	18	-77	14422575	10	0	1	14422575
intron_variant	18	-77	14422575	20	0	1	14422575
intron_variant	18	-77	14422575	50	0	1	14422575
intron_variant	18	-77	14422575	100	0	2	14422575
intron_variant	18	-77	14422575	145	0	2	14422575
intron_variant	18	-77	14422575	200	1	3	14422575
intron_variant	18	-77	14422575	424	2	7	14422575
intron_variant	18	-77	14422575	500	2	7	14422575
intron_variant	18	-77	14422575	544	2	7	14422575
intron_variant	18	-77	14422575	780	0	7	14422575
intron_variant	18	-77	14422575	1000	2	9	14422575
intron_variant	18	-77	14422575	1738	2	9	14422575
intron_variant	18	-77	14422575	2000	3	10	14422575
intron_variant	18	-77	14422575	4359	4	12	14422575
intron_variant	18	-77	14422575	5000	6	14	14422575
intron_variant	18	-77	14422575	7718	6	16	14422575
intron_variant	18	-77	14422575	10000	7	18	14422575
intron_variant	18	-77	14422575	15000	10	22	14422575
intron_variant	18	-77	14422575	15708	10	22	14422575
intron_variant	18	-76	14422575	10	1	1	14422575
intron_variant	18	-76	14422575	20	1	1	14422575
intron_variant	18	-76	14422575	50	4	4	14422575
intron_variant	18	-76	14422575	100	3	4	14422575
intron_variant	18	-76	14422575	145	5	7	14422575
intron_variant	18	-76	14422575	200	6	9	14422575
intron_variant	18	-76	14422575	424	4	12	14422575
intron_variant	18	-76	14422575	500	3	12	14422575
intron_variant	18	-76	14422575	544	3	12	14422575
intron_variant	18	-76	14422575	780	8	18	14422575
intron_variant	18	-76	14422575	1000	9	19	14422575
intron_variant	18	-76	14422575	1738	6	22	14422575
intron_variant	18	-76	14422575	2000	8	24	14422575
intron_variant	18	-76	14422575	4359	10	31	14422575
intron_variant	18	-76	14422575	5000	11	32	14422575
intron_variant	18	-76	14422575	7718	7	32	14422575
intron_variant	18	-76	14422575	10000	9	34	14422575
intron_variant	18	-76	14422575	15000	8	36	14422575
intron_variant	18	-76	14422575	15708	9	37	14422575
intron_variant	18	-75	14422575	10	0	0	14422575
intron_variant	18	-75	14422575	20	1	1	14422575
intron_variant	18	-75	14422575	50	2	2	14422575
intron_variant	18	-75	14422575	100	2	3	14422575
intron_variant	18	-75	14422575	145	2	3	14422575
intron_variant	18	-75	14422575	200	3	5	14422575
intron_variant	18	-75	14422575	424	3	6	14422575
intron_variant	18	-75	14422575	500	1	6	14422575
intron_variant	18	-75	14422575	544	1	6	14422575
intron_variant	18	-75	14422575	780	1	7	14422575
intron_variant	18	-75	14422575	1000	3	9	14422575
intron_variant	18	-75	14422575	1738	5	13	14422575
intron_variant	18	-75	14422575	2000	5	13	14422575
intron_variant	18	-75	14422575	4359	5	15	14422575
intron_variant	18	-75	14422575	5000	7	17	14422575
intron_variant	18	-75	14422575	7718	7	20	14422575
intron_variant	18	-75	14422575	10000	5	20	14422575
intron_variant	18	-75	14422575	15000	7	23	14422575
intron_variant	18	-75	14422575	15708	7	23	14422575
intron_variant	18	-74	14422575	10	0	1	14422575
intron_variant	18	-74	14422575	20	1	3	14422575
intron_variant	18	-74	14422575	50	0	3	14422575
intron_variant	18	-74	14422575	100	2	6	14422575
intron_variant	18	-74	14422575	145	2	7	14422575
intron_variant	18	-74	14422575	200	4	9	14422575
intron_variant	18	-74	14422575	424	5	12	14422575
intron_variant	18	-74	14422575	500	3	12	14422575
intron_variant	18	-74	14422575	544	3	12	14422575
intron_variant	18	-74	14422575	780	5	14	14422575
intron_variant	18	-74	14422575	1000	5	15	14422575
intron_variant	18	-74	14422575	1738	3	17	14422575
intron_variant	18	-74	14422575	2000	4	18	14422575
intron_variant	18	-74	14422575	4359	3	19	14422575
intron_variant	18	-74	14422575	5000	3	19	14422575
intron_variant	18	-74	14422575	7718	1	21	14422575
intron_variant	18	-74	14422575	10000	3	23	14422575
intron_variant	18	-74	14422575	15000	11	31	14422575
intron_variant	18	-74	14422575	15708	11	31	14422575
intron_variant	18	-73	14422575	10	0	0	14422575
intron_variant	18	-73	14422575	20	0	0	14422575
intron_variant	18	-73	14422575	50	1	1	14422575
intron_variant	18	-73	14422575	100	0	1	14422575
intron_variant	18	-73	14422575	145	1	2	14422575
intron_variant	18	-73	14422575	200	1	2	14422575
intron_variant	18	-73	14422575	424	2	3	14422575
intron_variant	18	-73	14422575	500	2	3	14422575
intron_variant	18	-73	14422575	544	2	3	14422575
intron_variant	18	-73	14422575	780	2	4	14422575
intron_variant	18	-73	14422575	1000	1	4	14422575
intron_variant	18	-73	14422575	1738	1	4	14422575
intron_variant	18	-73	14422575	2000	1	4	14422575
intron_variant	18	-73	14422575	4359	3	7	14422575
intron_variant	18	-73	14422575	5000	6	11	14422575
intron_variant	18	-73	14422575	7718	5	12	14422575
intron_variant	18	-73	14422575	10000	6	14	14422575
intron_variant	18	-73	14422575	15000	5	17	14422575
intron_variant	18	-73	14422575	15708	6	18	14422575
intron_variant	18	-72	14422575	10	2	4	14422575
intron_variant	18	-72	14422575	20	3	6	14422575
intron_variant	18	-72	14422575	50	0	8	14422575
intron_variant	18	-72	14422575	100	1	12	14422575
intron_variant	18	-72	14422575	145	2	13	14422575
intron_variant	18	-72	14422575	200	3	14	14422575
intron_variant	18	-72	14422575	424	8	21	14422575
intron_variant	18	-72	14422575	500	9	23	14422575
intron_variant	18	-72	14422575	544	7	23	14422575
intron_variant	18	-72	14422575	780	8	24	14422575
intron_variant	18	-72	14422575	1000	9	26	14422575
intron_variant	18	-72	14422575	1738	7	27	14422575
intron_variant	18	-72	14422575	2000	7	27	14422575
intron_variant	18	-72	14422575	4359	12	36	14422575
intron_variant	18	-72	14422575	5000	14	39	14422575
intron_variant	18	-72	14422575	7718	18	48	14422575
intron_variant	18	-72	14422575	10000	15	50	14422575
intron_variant	18	-72	14422575	15000	17	55	14422575
intron_variant	18	-72	14422575	15708	18	57	14422575
intron_variant	18	-71	14422575	10	0	0	14422575
intron_variant	18	-71	14422575	20	1	1	14422575
intron_variant	18	-71	14422575	50	1	3	14422575
intron_variant	18	-71	14422575	100	1	3	14422575
intron_variant	18	-71	14422575	145	1	3	14422575
intron_variant	18	-71	14422575	200	0	3	14422575
intron_variant	18	-71	14422575	424	1	4	14422575
intron_variant	18	-71	14422575	500	1	4	14422575
intron_variant	18	-71	14422575	544	1	4	14422575
intron_variant	18	-71	14422575	780	2	8	14422575
intron_variant	18	-71	14422575	1000	3	10	14422575
intron_variant	18	-71	14422575	1738	1	12	14422575
intron_variant	18	-71	14422575	2000	4	15	14422575
intron_variant	18	-71	14422575	4359	4	20	14422575
intron_variant	18	-71	14422575	5000	5	21	14422575
intron_variant	18	-71	14422575	7718	5	24	14422575
intron_variant	18	-71	14422575	10000	7	28	14422575
intron_variant	18	-71	14422575	15000	8	31	14422575
intron_variant	18	-71	14422575	15708	9	32	14422575
intron_variant	18	-70	14422575	10	1	2	14422575
intron_variant	18	-70	14422575	20	1	2	14422575
intron_variant	18	-70	14422575	50	3	5	14422575
intron_variant	18	-70	14422575	100	3	6	14422575
intron_variant	18	-70	14422575	145	4	7	14422575
intron_variant	18	-70	14422575	200	5	9	14422575
intron_variant	18	-70	14422575	424	4	11	14422575
intron_variant	18	-70	14422575	500	5	12	14422575
intron_variant	18	-70	14422575	544	6	13	14422575
intron_variant	18	-70	14422575	780	8	15	14422575
intron_variant	18	-70	14422575	1000	10	17	14422575
intron_variant	18	-70	14422575	1738	8	20	14422575
intron_variant	18	-70	14422575	2000	9	21	14422575
intron_variant	18	-70	14422575	4359	9	24	14422575
intron_variant	18	-70	14422575	5000	10	25	14422575
intron_variant	18	-70	14422575	7718	9	30	14422575
intron_variant	18	-70	14422575	10000	10	33	14422575
intron_variant	18	-70	14422575	15000	9	36	14422575
intron_variant	18	-70	14422575	15708	8	36	14422575
intron_variant	18	-69	14422575	10	2	2	14422575
intron_variant	18	-69	14422575	20	1	2	14422575
intron_variant	18	-69	14422575	50	1	2	14422575
intron_variant	18	-69	14422575	100	2	3	14422575
intron_variant	18	-69	14422575	145	2	3	14422575
intron_variant	18	-69	14422575	200	3	4	14422575
intron_variant	18	-69	14422575	424	2	5	14422575
intron_variant	18	-69	14422575	500	2	6	14422575
intron_variant	18	-69	14422575	544	2	6	14422575
intron_variant	18	-69	14422575	780	3	7	14422575
intron_variant	18	-69	14422575	1000	3	7	14422575
intron_variant	18	-69	14422575	1738	4	9	14422575
intron_variant	18	-69	14422575	2000	5	10	14422575
intron_variant	18	-69	14422575	4359	7	14	14422575
intron_variant	18	-69	14422575	5000	7	15	14422575
intron_variant	18	-69	14422575	7718	9	18	14422575
intron_variant	18	-69	14422575	10000	9	20	14422575
intron_variant	18	-69	14422575	15000	11	23	14422575
intron_variant	18	-69	14422575	15708	10	23	14422575
intron_variant	18	-68	14422575	10	2	3	14422575
intron_variant	18	-68	14422575	20	2	5	14422575
intron_variant	18	-68	14422575	50	2	5	14422575
intron_variant	18	-68	14422575	100	3	7	14422575
intron_variant	18	-68	14422575	145	4	8	14422575
intron_variant	18	-68	14422575	200	4	9	14422575
intron_variant	18	-68	14422575	424	6	15	14422575
intron_variant	18	-68	14422575	500	6	16	14422575
intron_variant	18	-68	14422575	544	6	16	14422575
intron_variant	18	-68	14422575	780	7	19	14422575
intron_variant	18	-68	14422575	1000	6	19	14422575
intron_variant	18	-68	14422575	1738	5	21	14422575
intron_variant	18	-68	14422575	2000	5	21	14422575
intron_variant	18	-68	14422575	4359	5	24	14422575
intron_variant	18	-68	14422575	5000	6	25	14422575
intron_variant	18	-68	14422575	7718	6	28	14422575
intron_variant	18	-68	14422575	10000	7	31	14422575
intron_variant	18	-68	14422575	15000	10	38	14422575
intron_variant	18	-68	14422575	15708	9	38	14422575
intron_variant	18	-67	14422575	10	2	4	14422575
intron_variant	18	-67	14422575	20	5	8	14422575
intron_variant	18	-67	14422575	50	3	9	14422575
intron_variant	18	-67	14422575	100	4	11	14422575
intron_variant	18	-67	14422575	145	4	11	14422575
intron_variant	18	-67	14422575	200	4	11	14422575
intron_variant	18	-67	14422575	424	1	12	14422575
intron_variant	18	-67	14422575	500	1	12	14422575
intron_variant	18	-67	14422575	544	1	12	14422575
intron_variant	18	-67	14422575	780	1	12	14422575
intron_variant	18	-67	14422575	1000	2	13	14422575
intron_variant	18	-67	14422575	1738	4	16	14422575
intron_variant	18	-67	14422575	2000	2	16	14422575
intron_variant	18	-67	14422575	4359	5	20	14422575
intron_variant	18	-67	14422575	5000	5	21	14422575
intron_variant	18	-67	14422575	7718	6	24	14422575
intron_variant	18	-67	14422575	10000	6	27	14422575
intron_variant	18	-67	14422575	15000	10	32	14422575
intron_variant	18	-67	14422575	15708	10	32	14422575
intron_variant	18	-66	14422575	10	1	2	14422575
intron_variant	18	-66	14422575	20	0	2	14422575
intron_variant	18	-66	14422575	50	0	2	14422575
intron_variant	18	-66	14422575	100	2	5	14422575
intron_variant	18	-66	14422575	145	1	5	14422575
intron_variant	18	-66	14422575	200	1	6	14422575
intron_variant	18	-66	14422575	424	4	11	14422575
intron_variant	18	-66	14422575	500	3	11	14422575
intron_variant	18	-66	14422575	544	3	11	14422575
intron_variant	18	-66	14422575	780	5	13	14422575
intron_variant	18	-66	14422575	1000	6	14	14422575
intron_variant	18	-66	14422575	1738	4	17	14422575
intron_variant	18	-66	14422575	2000	6	20	14422575
intron_variant	18	-66	14422575	4359	12	30	14422575
intron_variant	18	-66	14422575	5000	13	31	14422575
intron_variant	18	-66	14422575	7718	14	37	14422575
intron_variant	18	-66	14422575	10000	18	41	14422575
intron_variant	18	-66	14422575	15000	24	49	14422575
intron_variant	18	-66	14422575	15708	26	51	14422575
intron_variant	18	-65	14422575	10	1	1	14422575
intron_variant	18	-65	14422575	20	1	4	14422575
intron_variant	18	-65	14422575	50	2	6	14422575
intron_variant	18	-65	14422575	100	2	6	14422575
intron_variant	18	-65	14422575	145	3	8	14422575
intron_variant	18	-65	14422575	200	1	8	14422575
intron_variant	18	-65	14422575	424	2	9	14422575
intron_variant	18	-65	14422575	500	3	10	14422575
intron_variant	18	-65	14422575	544	4	11	14422575
intron_variant	18	-65	14422575	780	4	11	14422575
intron_variant	18	-65	14422575	1000	4	12	14422575
intron_variant	18	-65	14422575	1738	4	12	14422575
intron_variant	18	-65	14422575	2000	3	12	14422575
intron_variant	18	-65	14422575	4359	4	16	14422575
intron_variant	18	-65	14422575	5000	4	17	14422575
intron_variant	18	-65	14422575	7718	3	20	14422575
intron_variant	18	-65	14422575	10000	5	23	14422575
intron_variant	18	-65	14422575	15000	11	30	14422575
intron_variant	18	-65	14422575	15708	11	30	14422575
intron_variant	18	-64	14422575	10	1	3	14422575
intron_variant	18	-64	14422575	20	2	4	14422575
intron_variant	18	-64	14422575	50	1	6	14422575
intron_variant	18	-64	14422575	100	1	7	14422575
intron_variant	18	-64	14422575	145	2	8	14422575
intron_variant	18	-64	14422575	200	5	11	14422575
intron_variant	18	-64	14422575	424	3	14	14422575
intron_variant	18	-64	14422575	500	3	15	14422575
intron_variant	18	-64	14422575	544	4	16	14422575
intron_variant	18	-64	14422575	780	10	24	14422575
intron_variant	18	-64	14422575	1000	11	27	14422575
intron_variant	18	-64	14422575	1738	10	34	14422575
intron_variant	18	-64	14422575	2000	10	35	14422575
intron_variant	18	-64	14422575	4359	8	40	14422575
intron_variant	18	-64	14422575	5000	6	41	14422575
intron_variant	18	-64	14422575	7718	12	51	14422575
intron_variant	18	-64	14422575	10000	13	53	14422575
intron_variant	18	-64	14422575	15000	16	60	14422575
intron_variant	18	-64	14422575	15708	15	60	14422575
intron_variant	18	-63	14422575	10	1	1	14422575
intron_variant	18	-63	14422575	20	0	1	14422575
intron_variant	18	-63	14422575	50	0	1	14422575
intron_variant	18	-63	14422575	100	1	2	14422575
intron_variant	18	-63	14422575	145	2	3	14422575
intron_variant	18	-63	14422575	200	3	5	14422575
intron_variant	18	-63	14422575	424	2	7	14422575
intron_variant	18	-63	14422575	500	0	7	14422575
intron_variant	18	-63	14422575	544	1	8	14422575
intron_variant	18	-63	14422575	780	2	10	14422575
intron_variant	18	-63	14422575	1000	1	10	14422575
intron_variant	18	-63	14422575	1738	2	13	14422575
intron_variant	18	-63	14422575	2000	4	15	14422575
intron_variant	18	-63	14422575	4359	3	19	14422575
intron_variant	18	-63	14422575	5000	3	19	14422575
intron_variant	18	-63	14422575	7718	7	28	14422575
intron_variant	18	-63	14422575	10000	8	32	14422575
intron_variant	18	-63	14422575	15000	8	33	14422575
intron_variant	18	-63	14422575	15708	9	34	14422575
intron_variant	18	-62	14422575	10	1	2	14422575
intron_variant	18	-62	14422575	20	2	4	14422575
intron_variant	18	-62	14422575	50	2	6	14422575
intron_variant	18	-62	14422575	100	4	8	14422575
intron_variant	18	-62	14422575	145	5	9	14422575
intron_variant	18	-62	14422575	200	7	11	14422575
intron_variant	18	-62	14422575	424	10	20	14422575
intron_variant	18	-62	14422575	500	12	22	14422575
intron_variant	18	-62	14422575	544	12	23	14422575
intron_variant	18	-62	14422575	780	12	26	14422575
intron_variant	18	-62	14422575	1000	9	26	14422575
intron_variant	18	-62	14422575	1738	7	28	14422575
intron_variant	18	-62	14422575	2000	10	32	14422575
intron_variant	18	-62	14422575	4359	15	41	14422575
intron_variant	18	-62	14422575	5000	15	42	14422575
intron_variant	18	-62	14422575	7718	20	50	14422575
intron_variant	18	-62	14422575	10000	20	55	14422575
intron_variant	18	-62	14422575	15000	23	65	14422575
intron_variant	18	-62	14422575	15708	22	65	14422575
intron_variant	18	-61	14422575	10	0	1	14422575
intron_variant	18	-61	14422575	20	1	3	14422575
intron_variant	18	-61	14422575	50	1	4	14422575
intron_variant	18	-61	14422575	100	2	5	14422575
intron_variant	18	-61	14422575	145	2	5	14422575
intron_variant	18	-61	14422575	200	2	5	14422575
intron_variant	18	-61	14422575	424	2	6	14422575
intron_variant	18	-61	14422575	500	2	6	14422575
intron_variant	18	-61	14422575	544	2	6	14422575
intron_variant	18	-61	14422575	780	2	7	14422575
intron_variant	18	-61	14422575	1000	3	9	14422575
intron_variant	18	-61	14422575	1738	5	11	14422575
intron_variant	18	-61	14422575	2000	2	11	14422575
intron_variant	18	-61	14422575	4359	5	16	14422575
intron_variant	18	-61	14422575	5000	6	17	14422575
intron_variant	18	-61	14422575	7718	6	19	14422575
intron_variant	18	-61	14422575	10000	10	25	14422575
intron_variant	18	-61	14422575	15000	11	29	14422575
intron_variant	18	-61	14422575	15708	11	29	14422575
intron_variant	18	-60	14422575	10	1	2	14422575
intron_variant	18	-60	14422575	20	2	3	14422575
intron_variant	18	-60	14422575	50	4	5	14422575
intron_variant	18	-60	14422575	100	2	6	14422575
intron_variant	18	-60	14422575	145	5	9	14422575
intron_variant	18	-60	14422575	200	5	11	14422575
intron_variant	18	-60	14422575	424	4	15	14422575
intron_variant	18	-60	14422575	500	3	16	14422575
intron_variant	18	-60	14422575	544	3	16	14422575
intron_variant	18	-60	14422575	780	5	20	14422575
intron_variant	18	-60	14422575	1000	4	21	14422575
intron_variant	18	-60	14422575	1738	6	24	14422575
intron_variant	18	-60	14422575	2000	7	25	14422575
intron_variant	18	-60	14422575	4359	16	38	14422575
intron_variant	18	-60	14422575	5000	17	40	14422575
intron_variant	18	-60	14422575	7718	27	55	14422575
intron_variant	18	-60	14422575	10000	26	58	14422575
intron_variant	18	-60	14422575	15000	28	69	14422575
intron_variant	18	-60	14422575	15708	27	69	14422575
intron_variant	18	-59	14422575	10	1	1	14422575
intron_variant	18	-59	14422575	20	4	4	14422575
intron_variant	18	-59	14422575	50	2	5	14422575
intron_variant	18	-59	14422575	100	2	6	14422575
intron_variant	18	-59	14422575	145	2	6	14422575
intron_variant	18	-59	14422575	200	2	6	14422575
intron_variant	18	-59	14422575	424	2	7	14422575
intron_variant	18	-59	14422575	500	2	7	14422575
intron_variant	18	-59	14422575	544	2	7	14422575
intron_variant	18	-59	14422575	780	2	8	14422575
intron_variant	18	-59	14422575	1000	2	8	14422575
intron_variant	18	-59	14422575	1738	4	10	14422575
intron_variant	18	-59	14422575	2000	5	11	14422575
intron_variant	18	-59	14422575	4359	6	18	14422575
intron_variant	18	-59	14422575	5000	6	18	14422575
intron_variant	18	-59	14422575	7718	12	26	14422575
intron_variant	18	-59	14422575	10000	15	32	14422575
intron_variant	18	-59	14422575	15000	13	34	14422575
intron_variant	18	-59	14422575	15708	14	35	14422575
intron_variant	18	-58	14422575	10	5	6	14422575
intron_variant	18	-58	14422575	20	4	7	14422575
intron_variant	18	-58	14422575	50	4	10	14422575
intron_variant	18	-58	14422575	100	3	11	14422575
intron_variant	18	-58	14422575	145	3	13	14422575
intron_variant	18	-58	14422575	200	5	15	14422575
intron_variant	18	-58	14422575	424	5	20	14422575
intron_variant	18	-58	14422575	500	7	23	14422575
intron_variant	18	-58	14422575	544	7	23	14422575
intron_variant	18	-58	14422575	780	6	25	14422575
intron_variant	18	-58	14422575	1000	5	29	14422575
intron_variant	18	-58	14422575	1738	6	33	14422575
intron_variant	18	-58	14422575	2000	8	35	14422575
intron_variant	18	-58	14422575	4359	10	43	14422575
intron_variant	18	-58	14422575	5000	11	44	14422575
intron_variant	18	-58	14422575	7718	14	52	14422575
intron_variant	18	-58	14422575	10000	13	57	14422575
intron_variant	18	-58	14422575	15000	18	67	14422575
intron_variant	18	-58	14422575	15708	20	69	14422575
intron_variant	18	-57	14422575	10	1	2	14422575
intron_variant	18	-57	14422575	20	0	2	14422575
intron_variant	18	-57	14422575	50	1	3	14422575
intron_variant	18	-57	14422575	100	0	3	14422575
intron_variant	18	-57	14422575	145	1	4	14422575
intron_variant	18	-57	14422575	200	3	6	14422575
intron_variant	18	-57	14422575	424	6	12	14422575
intron_variant	18	-57	14422575	500	7	14	14422575
intron_variant	18	-57	14422575	544	7	15	14422575
intron_variant	18	-57	14422575	780	7	17	14422575
intron_variant	18	-57	14422575	1000	8	18	14422575
intron_variant	18	-57	14422575	1738	8	20	14422575
intron_variant	18	-57	14422575	2000	9	22	14422575
intron_variant	18	-57	14422575	4359	6	25	14422575
intron_variant	18	-57	14422575	5000	5	26	14422575
intron_variant	18	-57	14422575	7718	9	32	14422575
intron_variant	18	-57	14422575	10000	9	33	14422575
intron_variant	18	-57	14422575	15000	14	40	14422575
intron_variant	18	-57	14422575	15708	14	41	14422575
intron_variant	18	-56	14422575	10	4	6	14422575
intron_variant	18	-56	14422575	20	3	6	14422575
intron_variant	18	-56	14422575	50	6	11	14422575
intron_variant	18	-56	14422575	100	6	15	14422575
intron_variant	18	-56	14422575	145	6	16	14422575
intron_variant	18	-56	14422575	200	7	19	14422575
intron_variant	18	-56	14422575	424	12	26	14422575
intron_variant	18	-56	14422575	500	13	28	14422575
intron_variant	18	-56	14422575	544	12	29	14422575
intron_variant	18	-56	14422575	780	13	31	14422575
intron_variant	18	-56	14422575	1000	11	33	14422575
intron_variant	18	-56	14422575	1738	15	41	14422575
intron_variant	18	-56	14422575	2000	16	42	14422575
intron_variant	18	-56	14422575	4359	19	51	14422575
intron_variant	18	-56	14422575	5000	17	54	14422575
intron_variant	18	-56	14422575	7718	20	63	14422575
intron_variant	18	-56	14422575	10000	22	68	14422575
intron_variant	18	-56	14422575	15000	20	79	14422575
intron_variant	18	-56	14422575	15708	21	81	14422575
intron_variant	18	-55	14422575	10	1	3	14422575
intron_variant	18	-55	14422575	20	1	4	14422575
intron_variant	18	-55	14422575	50	2	5	14422575
intron_variant	18	-55	14422575	100	3	7	14422575
intron_variant	18	-55	14422575	145	2	7	14422575
intron_variant	18	-55	14422575	200	2	7	14422575
intron_variant	18	-55	14422575	424	4	11	14422575
intron_variant	18	-55	14422575	500	5	12	14422575
intron_variant	18	-55	14422575	544	5	13	14422575
intron_variant	18	-55	14422575	780	5	13	14422575
intron_variant	18	-55	14422575	1000	4	13	14422575
intron_variant	18	-55	14422575	1738	3	13	14422575
intron_variant	18	-55	14422575	2000	4	14	14422575
intron_variant	18	-55	14422575	4359	7	18	14422575
intron_variant	18	-55	14422575	5000	7	19	14422575
intron_variant	18	-55	14422575	7718	13	27	14422575
intron_variant	18	-55	14422575	10000	16	30	14422575
intron_variant	18	-55	14422575	15000	14	34	14422575
intron_variant	18	-55	14422575	15708	14	34	14422575
intron_variant	18	-54	14422575	10	4	6	14422575
intron_variant	18	-54	14422575	20	2	6	14422575
intron_variant	18	-54	14422575	50	5	10	14422575
intron_variant	18	-54	14422575	100	5	12	14422575
intron_variant	18	-54	14422575	145	7	14	14422575
intron_variant	18	-54	14422575	200	8	16	14422575
intron_variant	18	-54	14422575	424	12	25	14422575
intron_variant	18	-54	14422575	500	14	29	14422575
intron_variant	18	-54	14422575	544	14	30	14422575
intron_variant	18	-54	14422575	780	14	33	14422575
intron_variant	18	-54	14422575	1000	16	36	14422575
intron_variant	18	-54	14422575	1738	14	42	14422575
intron_variant	18	-54	14422575	2000	15	45	14422575
intron_variant	18	-54	14422575	4359	16	61	14422575
intron_variant	18	-54	14422575	5000	15	62	14422575
intron_variant	18	-54	14422575	7718	15	69	14422575
intron_variant	18	-54	14422575	10000	17	74	14422575
intron_variant	18	-54	14422575	15000	16	82	14422575
intron_variant	18	-54	14422575	15708	16	82	14422575
intron_variant	18	-53	14422575	10	2	3	14422575
intron_variant	18	-53	14422575	20	1	4	14422575
intron_variant	18	-53	14422575	50	2	5	14422575
intron_variant	18	-53	14422575	100	2	8	14422575
intron_variant	18	-53	14422575	145	3	9	14422575
intron_variant	18	-53	14422575	200	3	9	14422575
intron_variant	18	-53	14422575	424	6	14	14422575
intron_variant	18	-53	14422575	500	7	15	14422575
intron_variant	18	-53	14422575	544	7	15	14422575
intron_variant	18	-53	14422575	780	6	16	14422575
intron_variant	18	-53	14422575	1000	5	16	14422575
intron_variant	18	-53	14422575	1738	6	19	14422575
intron_variant	18	-53	14422575	2000	8	21	14422575
intron_variant	18	-53	14422575	4359	7	24	14422575
intron_variant	18	-53	14422575	5000	8	25	14422575
intron_variant	18	-53	14422575	7718	10	31	14422575
intron_variant	18	-53	14422575	10000	11	35	14422575
intron_variant	18	-53	14422575	15000	12	40	14422575
intron_variant	18	-53	14422575	15708	12	40	14422575
intron_variant	18	-52	14422575	10	3	6	14422575
intron_variant	18	-52	14422575	20	3	8	14422575
intron_variant	18	-52	14422575	50	5	12	14422575
intron_variant	18	-52	14422575	100	8	18	14422575
intron_variant	18	-52	14422575	145	10	22	14422575
intron_variant	18	-52	14422575	200	14	26	14422575
intron_variant	18	-52	14422575	424	12	33	14422575
intron_variant	18	-52	14422575	500	12	35	14422575
intron_variant	18	-52	14422575	544	13	37	14422575
intron_variant	18	-52	14422575	780	16	41	14422575
intron_variant	18	-52	14422575	1000	17	45	14422575
intron_variant	18	-52	14422575	1738	22	55	14422575
intron_variant	18	-52	14422575	2000	21	58	14422575
intron_variant	18	-52	14422575	4359	18	69	14422575
intron_variant	18	-52	14422575	5000	17	70	14422575
intron_variant	18	-52	14422575	7718	21	79	14422575
intron_variant	18	-52	14422575	10000	17	81	14422575
intron_variant	18	-52	14422575	15000	28	94	14422575
intron_variant	18	-52	14422575	15708	29	96	14422575
intron_variant	18	-51	14422575	10	2	4	14422575
intron_variant	18	-51	14422575	20	2	5	14422575
intron_variant	18	-51	14422575	50	1	6	14422575
intron_variant	18	-51	14422575	100	1	6	14422575
intron_variant	18	-51	14422575	145	2	8	14422575
intron_variant	18	-51	14422575	200	3	9	14422575
intron_variant	18	-51	14422575	424	5	12	14422575
intron_variant	18	-51	14422575	500	3	12	14422575
intron_variant	18	-51	14422575	544	3	13	14422575
intron_variant	18	-51	14422575	780	4	14	14422575
intron_variant	18	-51	14422575	1000	5	16	14422575
intron_variant	18	-51	14422575	1738	9	22	14422575
intron_variant	18	-51	14422575	2000	10	25	14422575
intron_variant	18	-51	14422575	4359	14	34	14422575
intron_variant	18	-51	14422575	5000	16	37	14422575
intron_variant	18	-51	14422575	7718	15	41	14422575
intron_variant	18	-51	14422575	10000	15	45	14422575
intron_variant	18	-51	14422575	15000	16	51	14422575
intron_variant	18	-51	14422575	15708	17	52	14422575
intron_variant	18	-50	14422575	10	3	9	14422575
intron_variant	18	-50	14422575	20	5	13	14422575
intron_variant	18	-50	14422575	50	3	17	14422575
intron_variant	18	-50	14422575	100	7	23	14422575
intron_variant	18	-50	14422575	145	9	25	14422575
intron_variant	18	-50	14422575	200	7	27	14422575
intron_variant	18	-50	14422575	424	11	37	14422575
intron_variant	18	-50	14422575	500	11	41	14422575
intron_variant	18	-50	14422575	544	13	44	14422575
intron_variant	18	-50	14422575	780	12	49	14422575
intron_variant	18	-50	14422575	1000	13	52	14422575
intron_variant	18	-50	14422575	1738	9	55	14422575
intron_variant	18	-50	14422575	2000	6	55	14422575
intron_variant	18	-50	14422575	4359	11	70	14422575
intron_variant	18	-50	14422575	5000	12	72	14422575
intron_variant	18	-50	14422575	7718	18	83	14422575
intron_variant	18	-50	14422575	10000	18	88	14422575
intron_variant	18	-50	14422575	15000	26	100	14422575
intron_variant	18	-50	14422575	15708	26	100	14422575
intron_variant	18	-49	14422575	10	1	5	14422575
intron_variant	18	-49	14422575	20	3	8	14422575
intron_variant	18	-49	14422575	50	5	14	14422575
intron_variant	18	-49	14422575	100	6	18	14422575
intron_variant	18	-49	14422575	145	7	22	14422575
intron_variant	18	-49	14422575	200	12	27	14422575
intron_variant	18	-49	14422575	424	8	32	14422575
intron_variant	18	-49	14422575	500	7	34	14422575
intron_variant	18	-49	14422575	544	8	35	14422575
intron_variant	18	-49	14422575	780	7	38	14422575
intron_variant	18	-49	14422575	1000	5	40	14422575
intron_variant	18	-49	14422575	1738	9	51	14422575
intron_variant	18	-49	14422575	2000	9	53	14422575
intron_variant	18	-49	14422575	4359	20	72	14422575
intron_variant	18	-49	14422575	5000	23	77	14422575
intron_variant	18	-49	14422575	7718	28	88	14422575
intron_variant	18	-49	14422575	10000	29	91	14422575
intron_variant	18	-49	14422575	15000	29	98	14422575
intron_variant	18	-49	14422575	15708	30	100	14422575
intron_variant	18	-48	14422575	10	5	11	14422575
intron_variant	18	-48	14422575	20	7	15	14422575
intron_variant	18	-48	14422575	50	8	21	14422575
intron_variant	18	-48	14422575	100	9	25	14422575
intron_variant	18	-48	14422575	145	11	28	14422575
intron_variant	18	-48	14422575	200	16	34	14422575
intron_variant	18	-48	14422575	424	13	42	14422575
intron_variant	18	-48	14422575	500	13	43	14422575
intron_variant	18	-48	14422575	544	16	46	14422575
intron_variant	18	-48	14422575	780	18	52	14422575
intron_variant	18	-48	14422575	1000	19	59	14422575
intron_variant	18	-48	14422575	1738	22	69	14422575
intron_variant	18	-48	14422575	2000	14	69	14422575
intron_variant	18	-48	14422575	4359	24	90	14422575
intron_variant	18	-48	14422575	5000	28	95	14422575
intron_variant	18	-48	14422575	7718	28	112	14422575
intron_variant	18	-48	14422575	10000	30	120	14422575
intron_variant	18	-48	14422575	15000	33	133	14422575
intron_variant	18	-48	14422575	15708	35	135	14422575
intron_variant	18	-47	14422575	10	0	2	14422575
intron_variant	18	-47	14422575	20	0	4	14422575
intron_variant	18	-47	14422575	50	2	8	14422575
intron_variant	18	-47	14422575	100	2	8	14422575
intron_variant	18	-47	14422575	145	4	10	14422575
intron_variant	18	-47	14422575	200	7	13	14422575
intron_variant	18	-47	14422575	424	6	16	14422575
intron_variant	18	-47	14422575	500	5	17	14422575
intron_variant	18	-47	14422575	544	4	17	14422575
intron_variant	18	-47	14422575	780	7	22	14422575
intron_variant	18	-47	14422575	1000	6	22	14422575
intron_variant	18	-47	14422575	1738	11	30	14422575
intron_variant	18	-47	14422575	2000	10	30	14422575
intron_variant	18	-47	14422575	4359	15	40	14422575
intron_variant	18	-47	14422575	5000	17	42	14422575
intron_variant	18	-47	14422575	7718	17	46	14422575
intron_variant	18	-47	14422575	10000	17	49	14422575
intron_variant	18	-47	14422575	15000	20	57	14422575
intron_variant	18	-47	14422575	15708	19	57	14422575
intron_variant	18	-46	14422575	10	6	10	14422575
intron_variant	18	-46	14422575	20	5	10	14422575
intron_variant	18	-46	14422575	50	6	15	14422575
intron_variant	18	-46	14422575	100	7	19	14422575
intron_variant	18	-46	14422575	145	9	22	14422575
intron_variant	18	-46	14422575	200	12	29	14422575
intron_variant	18	-46	14422575	424	13	37	14422575
intron_variant	18	-46	14422575	500	12	38	14422575
intron_variant	18	-46	14422575	544	12	39	14422575
intron_variant	18	-46	14422575	780	14	44	14422575
intron_variant	18	-46	14422575	1000	17	48	14422575
intron_variant	18	-46	14422575	1738	19	56	14422575
intron_variant	18	-46	14422575	2000	19	57	14422575
intron_variant	18	-46	14422575	4359	27	72	14422575
intron_variant	18	-46	14422575	5000	28	78	14422575
intron_variant	18	-46	14422575	7718	32	92	14422575
intron_variant	18	-46	14422575	10000	33	102	14422575
intron_variant	18	-46	14422575	15000	33	114	14422575
intron_variant	18	-46	14422575	15708	32	115	14422575
intron_variant	18	-45	14422575	10	4	9	14422575
intron_variant	18	-45	14422575	20	6	11	14422575
intron_variant	18	-45	14422575	50	6	15	14422575
intron_variant	18	-45	14422575	100	10	20	14422575
intron_variant	18	-45	14422575	145	5	22	14422575
intron_variant	18	-45	14422575	200	4	23	14422575
intron_variant	18	-45	14422575	424	5	28	14422575
intron_variant	18	-45	14422575	500	4	28	14422575
intron_variant	18	-45	14422575	544	4	29	14422575
intron_variant	18	-45	14422575	780	6	33	14422575
intron_variant	18	-45	14422575	1000	5	34	14422575
intron_variant	18	-45	14422575	1738	7	38	14422575
intron_variant	18	-45	14422575	2000	9	40	14422575
intron_variant	18	-45	14422575	4359	11	46	14422575
intron_variant	18	-45	14422575	5000	12	47	14422575
intron_variant	18	-45	14422575	7718	14	53	14422575
intron_variant	18	-45	14422575	10000	16	58	14422575
intron_variant	18	-45	14422575	15000	19	64	14422575
intron_variant	18	-45	14422575	15708	18	64	14422575
intron_variant	18	-44	14422575	10	4	9	14422575
intron_variant	18	-44	14422575	20	4	11	14422575
intron_variant	18	-44	14422575	50	9	20	14422575
intron_variant	18	-44	14422575	100	11	29	14422575
intron_variant	18	-44	14422575	145	10	32	14422575
intron_variant	18	-44	14422575	200	13	36	14422575
intron_variant	18	-44	14422575	424	12	45	14422575
intron_variant	18	-44	14422575	500	10	47	14422575
intron_variant	18	-44	14422575	544	10	48	14422575
intron_variant	18	-44	14422575	780	17	60	14422575
intron_variant	18	-44	14422575	1000	19	63	14422575
intron_variant	18	-44	14422575	1738	27	83	14422575
intron_variant	18	-44	14422575	2000	31	88	14422575
intron_variant	18	-44	14422575	4359	35	106	14422575
intron_variant	18	-44	14422575	5000	36	111	14422575
intron_variant	18	-44	14422575	7718	40	127	14422575
intron_variant	18	-44	14422575	10000	33	130	14422575
intron_variant	18	-44	14422575	15000	32	136	14422575
intron_variant	18	-44	14422575	15708	32	138	14422575
intron_variant	18	-43	14422575	10	2	7	14422575
intron_variant	18	-43	14422575	20	1	9	14422575
intron_variant	18	-43	14422575	50	5	14	14422575
intron_variant	18	-43	14422575	100	6	16	14422575
intron_variant	18	-43	14422575	145	7	18	14422575
intron_variant	18	-43	14422575	200	6	19	14422575
intron_variant	18	-43	14422575	424	13	28	14422575
intron_variant	18	-43	14422575	500	12	29	14422575
intron_variant	18	-43	14422575	544	12	29	14422575
intron_variant	18	-43	14422575	780	9	31	14422575
intron_variant	18	-43	14422575	1000	8	31	14422575
intron_variant	18	-43	14422575	1738	11	37	14422575
intron_variant	18	-43	14422575	2000	10	38	14422575
intron_variant	18	-43	14422575	4359	15	47	14422575
intron_variant	18	-43	14422575	5000	16	51	14422575
intron_variant	18	-43	14422575	7718	12	57	14422575
intron_variant	18	-43	14422575	10000	11	61	14422575
intron_variant	18	-43	14422575	15000	16	69	14422575
intron_variant	18	-43	14422575	15708	15	69	14422575
intron_variant	18	-42	14422575	10	2	7	14422575
intron_variant	18	-42	14422575	20	3	9	14422575
intron_variant	18	-42	14422575	50	1	11	14422575
intron_variant	18	-42	14422575	100	8	21	14422575
intron_variant	18	-42	14422575	145	11	25	14422575
intron_variant	18	-42	14422575	200	16	31	14422575
intron_variant	18	-42	14422575	424	23	41	14422575
intron_variant	18	-42	14422575	500	20	42	14422575
intron_variant	18	-42	14422575	544	18	45	14422575
intron_variant	18	-42	14422575	780	25	55	14422575
intron_variant	18	-42	14422575	1000	26	61	14422575
intron_variant	18	-42	14422575	1738	28	75	14422575
intron_variant	18	-42	14422575	2000	27	76	14422575
intron_variant	18	-42	14422575	4359	35	100	14422575
intron_variant	18	-42	14422575	5000	37	102	14422575
intron_variant	18	-42	14422575	7718	42	117	14422575
intron_variant	18	-42	14422575	10000	38	123	14422575
intron_variant	18	-42	14422575	15000	39	135	14422575
intron_variant	18	-42	14422575	15708	39	136	14422575
intron_variant	18	-41	14422575	10	1	2	14422575
intron_variant	18	-41	14422575	20	2	3	14422575
intron_variant	18	-41	14422575	50	1	4	14422575
intron_variant	18	-41	14422575	100	2	6	14422575
intron_variant	18	-41	14422575	145	2	7	14422575
intron_variant	18	-41	14422575	200	4	10	14422575
intron_variant	18	-41	14422575	424	6	15	14422575
intron_variant	18	-41	14422575	500	7	16	14422575
intron_variant	18	-41	14422575	544	7	18	14422575
intron_variant	18	-41	14422575	780	4	20	14422575
intron_variant	18	-41	14422575	1000	5	22	14422575
intron_variant	18	-41	14422575	1738	9	30	14422575
intron_variant	18	-41	14422575	2000	9	32	14422575
intron_variant	18	-41	14422575	4359	12	39	14422575
intron_variant	18	-41	14422575	5000	12	40	14422575
intron_variant	18	-41	14422575	7718	13	44	14422575
intron_variant	18	-41	14422575	10000	17	51	14422575
intron_variant	18	-41	14422575	15000	23	60	14422575
intron_variant	18	-41	14422575	15708	24	61	14422575
intron_variant	18	-40	14422575	10	7	17	14422575
intron_variant	18	-40	14422575	20	11	26	14422575
intron_variant	18	-40	14422575	50	16	39	14422575
intron_variant	18	-40	14422575	100	21	49	14422575
intron_variant	18	-40	14422575	145	29	58	14422575
intron_variant	18	-40	14422575	200	18	63	14422575
intron_variant	18	-40	14422575	424	20	77	14422575
intron_variant	18	-40	14422575	500	21	79	14422575
intron_variant	18	-40	14422575	544	25	83	14422575
intron_variant	18	-40	14422575	780	28	96	14422575
intron_variant	18	-40	14422575	1000	30	101	14422575
intron_variant	18	-40	14422575	1738	37	119	14422575
intron_variant	18	-40	14422575	2000	39	124	14422575
intron_variant	18	-40	14422575	4359	45	155	14422575
intron_variant	18	-40	14422575	5000	48	162	14422575
intron_variant	18	-40	14422575	7718	42	172	14422575
intron_variant	18	-40	14422575	10000	43	183	14422575
intron_variant	18	-40	14422575	15000	54	207	14422575
intron_variant	18	-40	14422575	15708	53	208	14422575
intron_variant	18	-39	14422575	10	3	7	14422575
intron_variant	18	-39	14422575	20	2	10	14422575
intron_variant	18	-39	14422575	50	5	16	14422575
intron_variant	18	-39	14422575	100	5	17	14422575
intron_variant	18	-39	14422575	145	4	17	14422575
intron_variant	18	-39	14422575	200	7	22	14422575
intron_variant	18	-39	14422575	424	7	27	14422575
intron_variant	18	-39	14422575	500	6	28	14422575
intron_variant	18	-39	14422575	544	7	29	14422575
intron_variant	18	-39	14422575	780	9	32	14422575
intron_variant	18	-39	14422575	1000	10	34	14422575
intron_variant	18	-39	14422575	1738	11	36	14422575
intron_variant	18	-39	14422575	2000	12	38	14422575
intron_variant	18	-39	14422575	4359	23	54	14422575
intron_variant	18	-39	14422575	5000	25	59	14422575
intron_variant	18	-39	14422575	7718	28	69	14422575
intron_variant	18	-39	14422575	10000	28	75	14422575
intron_variant	18	-39	14422575	15000	34	88	14422575
intron_variant	18	-39	14422575	15708	34	88	14422575
intron_variant	18	-38	14422575	10	2	12	14422575
intron_variant	18	-38	14422575	20	4	17	14422575
intron_variant	18	-38	14422575	50	11	28	14422575
intron_variant	18	-38	14422575	100	10	32	14422575
intron_variant	18	-38	14422575	145	9	35	14422575
intron_variant	18	-38	14422575	200	11	39	14422575
intron_variant	18	-38	14422575	424	10	46	14422575
intron_variant	18	-38	14422575	500	11	47	14422575
intron_variant	18	-38	14422575	544	14	50	14422575
intron_variant	18	-38	14422575	780	20	63	14422575
intron_variant	18	-38	14422575	1000	20	68	14422575
intron_variant	18	-38	14422575	1738	26	81	14422575
intron_variant	18	-38	14422575	2000	28	85	14422575
intron_variant	18	-38	14422575	4359	36	108	14422575
intron_variant	18	-38	14422575	5000	40	115	14422575
intron_variant	18	-38	14422575	7718	39	124	14422575
intron_variant	18	-38	14422575	10000	45	133	14422575
intron_variant	18	-38	14422575	15000	51	149	14422575
intron_variant	18	-38	14422575	15708	50	150	14422575
intron_variant	18	-37	14422575	10	3	9	14422575
intron_variant	18	-37	14422575	20	3	12	14422575
intron_variant	18	-37	14422575	50	7	19	14422575
intron_variant	18	-37	14422575	100	8	22	14422575
intron_variant	18	-37	14422575	145	10	25	14422575
intron_variant	18	-37	14422575	200	9	28	14422575
intron_variant	18	-37	14422575	424	13	37	14422575
intron_variant	18	-37	14422575	500	13	37	14422575
intron_variant	18	-37	14422575	544	14	38	14422575
intron_variant	18	-37	14422575	780	17	44	14422575
intron_variant	18	-37	14422575	1000	24	51	14422575
intron_variant	18	-37	14422575	1738	26	64	14422575
intron_variant	18	-37	14422575	2000	26	66	14422575
intron_variant	18	-37	14422575	4359	19	73	14422575
intron_variant	18	-37	14422575	5000	18	75	14422575
intron_variant	18	-37	14422575	7718	26	90	14422575
intron_variant	18	-37	14422575	10000	31	101	14422575
intron_variant	18	-37	14422575	15000	35	118	14422575
intron_variant	18	-37	14422575	15708	36	120	14422575
intron_variant	18	-36	14422575	10	6	15	14422575
intron_variant	18	-36	14422575	20	10	22	14422575
intron_variant	18	-36	14422575	50	21	38	14422575
intron_variant	18	-36	14422575	100	16	44	14422575
intron_variant	18	-36	14422575	145	18	50	14422575
intron_variant	18	-36	14422575	200	21	59	14422575
intron_variant	18	-36	14422575	424	28	76	14422575
intron_variant	18	-36	14422575	500	24	79	14422575
intron_variant	18	-36	14422575	544	24	81	14422575
intron_variant	18	-36	14422575	780	31	97	14422575
intron_variant	18	-36	14422575	1000	35	105	14422575
intron_variant	18	-36	14422575	1738	48	137	14422575
intron_variant	18	-36	14422575	2000	46	143	14422575
intron_variant	18	-36	14422575	4359	46	170	14422575
intron_variant	18	-36	14422575	5000	45	175	14422575
intron_variant	18	-36	14422575	7718	50	194	14422575
intron_variant	18	-36	14422575	10000	49	204	14422575
intron_variant	18	-36	14422575	15000	62	236	14422575
intron_variant	18	-36	14422575	15708	63	240	14422575
intron_variant	18	-35	14422575	10	5	9	14422575
intron_variant	18	-35	14422575	20	7	14	14422575
intron_variant	18	-35	14422575	50	7	18	14422575
intron_variant	18	-35	14422575	100	6	20	14422575
intron_variant	18	-35	14422575	145	6	22	14422575
intron_variant	18	-35	14422575	200	8	26	14422575
intron_variant	18	-35	14422575	424	9	34	14422575
intron_variant	18	-35	14422575	500	9	37	14422575
intron_variant	18	-35	14422575	544	7	37	14422575
intron_variant	18	-35	14422575	780	9	43	14422575
intron_variant	18	-35	14422575	1000	14	49	14422575
intron_variant	18	-35	14422575	1738	16	55	14422575
intron_variant	18	-35	14422575	2000	15	57	14422575
intron_variant	18	-35	14422575	4359	27	77	14422575
intron_variant	18	-35	14422575	5000	30	83	14422575
intron_variant	18	-35	14422575	7718	32	91	14422575
intron_variant	18	-35	14422575	10000	35	100	14422575
intron_variant	18	-35	14422575	15000	41	114	14422575
intron_variant	18	-35	14422575	15708	40	115	14422575
intron_variant	18	-34	14422575	10	6	18	14422575
intron_variant	18	-34	14422575	20	12	26	14422575
intron_variant	18	-34	14422575	50	9	30	14422575
intron_variant	18	-34	14422575	100	10	39	14422575
intron_variant	18	-34	14422575	145	15	46	14422575
intron_variant	18	-34	14422575	200	21	55	14422575
intron_variant	18	-34	14422575	424	20	72	14422575
intron_variant	18	-34	14422575	500	25	77	14422575
intron_variant	18	-34	14422575	544	25	77	14422575
intron_variant	18	-34	14422575	780	29	88	14422575
intron_variant	18	-34	14422575	1000	31	96	14422575
intron_variant	18	-34	14422575	1738	33	114	14422575
intron_variant	18	-34	14422575	2000	30	119	14422575
intron_variant	18	-34	14422575	4359	36	143	14422575
intron_variant	18	-34	14422575	5000	45	155	14422575
intron_variant	18	-34	14422575	7718	49	174	14422575
intron_variant	18	-34	14422575	10000	48	184	14422575
intron_variant	18	-34	14422575	15000	60	212	14422575
intron_variant	18	-34	14422575	15708	58	213	14422575
intron_variant	18	-33	14422575	10	7	10	14422575
intron_variant	18	-33	14422575	20	6	13	14422575
intron_variant	18	-33	14422575	50	10	23	14422575
intron_variant	18	-33	14422575	100	11	30	14422575
intron_variant	18	-33	14422575	145	9	31	14422575
intron_variant	18	-33	14422575	200	10	35	14422575
intron_variant	18	-33	14422575	424	11	45	14422575
intron_variant	18	-33	14422575	500	15	50	14422575
intron_variant	18	-33	14422575	544	13	52	14422575
intron_variant	18	-33	14422575	780	15	57	14422575
intron_variant	18	-33	14422575	1000	17	63	14422575
intron_variant	18	-33	14422575	1738	22	72	14422575
intron_variant	18	-33	14422575	2000	25	76	14422575
intron_variant	18	-33	14422575	4359	35	101	14422575
intron_variant	18	-33	14422575	5000	30	102	14422575
intron_variant	18	-33	14422575	7718	39	119	14422575
intron_variant	18	-33	14422575	10000	43	131	14422575
intron_variant	18	-33	14422575	15000	43	146	14422575
intron_variant	18	-33	14422575	15708	42	147	14422575
intron_variant	18	-32	14422575	10	9	27	14422575
intron_variant	18	-32	14422575	20	14	39	14422575
intron_variant	18	-32	14422575	50	18	58	14422575
intron_variant	18	-32	14422575	100	21	70	14422575
intron_variant	18	-32	14422575	145	29	83	14422575
intron_variant	18	-32	14422575	200	33	95	14422575
intron_variant	18	-32	14422575	424	30	116	14422575
intron_variant	18	-32	14422575	500	32	120	14422575
intron_variant	18	-32	14422575	544	33	123	14422575
intron_variant	18	-32	14422575	780	36	139	14422575
intron_variant	18	-32	14422575	1000	37	145	14422575
intron_variant	18	-32	14422575	1738	46	173	14422575
intron_variant	18	-32	14422575	2000	53	183	14422575
intron_variant	18	-32	14422575	4359	78	234	14422575
intron_variant	18	-32	14422575	5000	79	244	14422575
intron_variant	18	-32	14422575	7718	85	277	14422575
intron_variant	18	-32	14422575	10000	95	300	14422575
intron_variant	18	-32	14422575	15000	89	330	14422575
intron_variant	18	-32	14422575	15708	93	336	14422575
intron_variant	18	-31	14422575	10	3	13	14422575
intron_variant	18	-31	14422575	20	5	16	14422575
intron_variant	18	-31	14422575	50	8	26	14422575
intron_variant	18	-31	14422575	100	7	32	14422575
intron_variant	18	-31	14422575	145	6	34	14422575
intron_variant	18	-31	14422575	200	7	37	14422575
intron_variant	18	-31	14422575	424	16	51	14422575
intron_variant	18	-31	14422575	500	16	54	14422575
intron_variant	18	-31	14422575	544	13	54	14422575
intron_variant	18	-31	14422575	780	20	66	14422575
intron_variant	18	-31	14422575	1000	22	71	14422575
intron_variant	18	-31	14422575	1738	23	81	14422575
intron_variant	18	-31	14422575	2000	23	85	14422575
intron_variant	18	-31	14422575	4359	28	99	14422575
intron_variant	18	-31	14422575	5000	31	105	14422575
intron_variant	18	-31	14422575	7718	39	121	14422575
intron_variant	18	-31	14422575	10000	38	126	14422575
intron_variant	18	-31	14422575	15000	48	144	14422575
intron_variant	18	-31	14422575	15708	48	145	14422575
intron_variant	18	-30	14422575	10	12	23	14422575
intron_variant	18	-30	14422575	20	18	34	14422575
intron_variant	18	-30	14422575	50	24	60	14422575
intron_variant	18	-30	14422575	100	24	75	14422575
intron_variant	18	-30	14422575	145	25	83	14422575
intron_variant	18	-30	14422575	200	26	91	14422575
intron_variant	18	-30	14422575	424	31	114	14422575
intron_variant	18	-30	14422575	500	29	117	14422575
intron_variant	18	-30	14422575	544	30	119	14422575
intron_variant	18	-30	14422575	780	33	130	14422575
intron_variant	18	-30	14422575	1000	40	141	14422575
intron_variant	18	-30	14422575	1738	43	166	14422575
intron_variant	18	-30	14422575	2000	42	170	14422575
intron_variant	18	-30	14422575	4359	54	206	14422575
intron_variant	18	-30	14422575	5000	52	212	14422575
intron_variant	18	-30	14422575	7718	62	239	14422575
intron_variant	18	-30	14422575	10000	67	258	14422575
intron_variant	18	-30	14422575	15000	82	286	14422575
intron_variant	18	-30	14422575	15708	80	288	14422575
intron_variant	18	-29	14422575	10	6	13	14422575
intron_variant	18	-29	14422575	20	10	19	14422575
intron_variant	18	-29	14422575	50	10	24	14422575
intron_variant	18	-29	14422575	100	17	36	14422575
intron_variant	18	-29	14422575	145	17	41	14422575
intron_variant	18	-29	14422575	200	11	44	14422575
intron_variant	18	-29	14422575	424	18	59	14422575
intron_variant	18	-29	14422575	500	20	64	14422575
intron_variant	18	-29	14422575	544	19	65	14422575
intron_variant	18	-29	14422575	780	17	71	14422575
intron_variant	18	-29	14422575	1000	17	75	14422575
intron_variant	18	-29	14422575	1738	20	91	14422575
intron_variant	18	-29	14422575	2000	20	95	14422575
intron_variant	18	-29	14422575	4359	29	122	14422575
intron_variant	18	-29	14422575	5000	29	126	14422575
intron_variant	18	-29	14422575	7718	41	147	14422575
intron_variant	18	-29	14422575	10000	42	159	14422575
intron_variant	18	-29	14422575	15000	44	178	14422575
intron_variant	18	-29	14422575	15708	42	178	14422575
intron_variant	18	-28	14422575	10	22	41	14422575
intron_variant	18	-28	14422575	20	26	61	14422575
intron_variant	18	-28	14422575	50	35	85	14422575
intron_variant	18	-28	14422575	100	37	110	14422575
intron_variant	18	-28	14422575	145	38	119	14422575
intron_variant	18	-28	14422575	200	43	135	14422575
intron_variant	18	-28	14422575	424	47	165	14422575
intron_variant	18	-28	14422575	500	54	180	14422575
intron_variant	18	-28	14422575	544	58	189	14422575
intron_variant	18	-28	14422575	780	62	210	14422575
intron_variant	18	-28	14422575	1000	56	217	14422575
intron_variant	18	-28	14422575	1738	77	262	14422575
intron_variant	18	-28	14422575	2000	77	272	14422575
intron_variant	18	-28	14422575	4359	81	327	14422575
intron_variant	18	-28	14422575	5000	75	337	14422575
intron_variant	18	-28	14422575	7718	84	364	14422575
intron_variant	18	-28	14422575	10000	92	389	14422575
intron_variant	18	-28	14422575	15000	96	426	14422575
intron_variant	18	-28	14422575	15708	96	430	14422575
intron_variant	18	-27	14422575	10	5	17	14422575
intron_variant	18	-27	14422575	20	8	22	14422575
intron_variant	18	-27	14422575	50	14	34	14422575
intron_variant	18	-27	14422575	100	14	42	14422575
intron_variant	18	-27	14422575	145	20	51	14422575
intron_variant	18	-27	14422575	200	18	58	14422575
intron_variant	18	-27	14422575	424	27	77	14422575
intron_variant	18	-27	14422575	500	26	80	14422575
intron_variant	18	-27	14422575	544	25	82	14422575
intron_variant	18	-27	14422575	780	26	93	14422575
intron_variant	18	-27	14422575	1000	27	98	14422575
intron_variant	18	-27	14422575	1738	38	120	14422575
intron_variant	18	-27	14422575	2000	47	131	14422575
intron_variant	18	-27	14422575	4359	57	166	14422575
intron_variant	18	-27	14422575	5000	56	171	14422575
intron_variant	18	-27	14422575	7718	51	188	14422575
intron_variant	18	-27	14422575	10000	56	201	14422575
intron_variant	18	-27	14422575	15000	68	232	14422575
intron_variant	18	-27	14422575	15708	68	233	14422575
intron_variant	18	-26	14422575	10	13	28	14422575
intron_variant	18	-26	14422575	20	16	37	14422575
intron_variant	18	-26	14422575	50	19	58	14422575
intron_variant	18	-26	14422575	100	31	78	14422575
intron_variant	18	-26	14422575	145	32	91	14422575
intron_variant	18	-26	14422575	200	37	111	14422575
intron_variant	18	-26	14422575	424	42	138	14422575
intron_variant	18	-26	14422575	500	46	147	14422575
intron_variant	18	-26	14422575	544	48	150	14422575
intron_variant	18	-26	14422575	780	52	173	14422575
intron_variant	18	-26	14422575	1000	55	182	14422575
intron_variant	18	-26	14422575	1738	50	199	14422575
intron_variant	18	-26	14422575	2000	52	207	14422575
intron_variant	18	-26	14422575	4359	87	267	14422575
intron_variant	18	-26	14422575	5000	84	276	14422575
intron_variant	18	-26	14422575	7718	85	310	14422575
intron_variant	18	-26	14422575	10000	87	326	14422575
intron_variant	18	-26	14422575	15000	112	376	14422575
intron_variant	18	-26	14422575	15708	115	381	14422575
intron_variant	18	-25	14422575	10	10	21	14422575
intron_variant	18	-25	14422575	20	12	27	14422575
intron_variant	18	-25	14422575	50	16	44	14422575
intron_variant	18	-25	14422575	100	14	51	14422575
intron_variant	18	-25	14422575	145	14	55	14422575
intron_variant	18	-25	14422575	200	17	62	14422575
intron_variant	18	-25	14422575	424	31	87	14422575
intron_variant	18	-25	14422575	500	37	97	14422575
intron_variant	18	-25	14422575	544	38	99	14422575
intron_variant	18	-25	14422575	780	42	109	14422575
intron_variant	18	-25	14422575	1000	40	114	14422575
intron_variant	18	-25	14422575	1738	45	133	14422575
intron_variant	18	-25	14422575	2000	41	137	14422575
intron_variant	18	-25	14422575	4359	46	166	14422575
intron_variant	18	-25	14422575	5000	46	171	14422575
intron_variant	18	-25	14422575	7718	52	192	14422575
intron_variant	18	-25	14422575	10000	52	208	14422575
intron_variant	18	-25	14422575	15000	64	241	14422575
intron_variant	18	-25	14422575	15708	65	244	14422575
intron_variant	18	-24	14422575	10	22	56	14422575
intron_variant	18	-24	14422575	20	31	74	14422575
intron_variant	18	-24	14422575	50	35	108	14422575
intron_variant	18	-24	14422575	100	49	143	14422575
intron_variant	18	-24	14422575	145	47	155	14422575
intron_variant	18	-24	14422575	200	50	169	14422575
intron_variant	18	-24	14422575	424	72	227	14422575
intron_variant	18	-24	14422575	500	74	239	14422575
intron_variant	18	-24	14422575	544	71	242	14422575
intron_variant	18	-24	14422575	780	68	256	14422575
intron_variant	18	-24	14422575	1000	61	260	14422575
intron_variant	18	-24	14422575	1738	77	309	14422575
intron_variant	18	-24	14422575	2000	74	315	14422575
intron_variant	18	-24	14422575	4359	113	398	14422575
intron_variant	18	-24	14422575	5000	115	410	14422575
intron_variant	18	-24	14422575	7718	122	463	14422575
intron_variant	18	-24	14422575	10000	127	490	14422575
intron_variant	18	-24	14422575	15000	149	550	14422575
intron_variant	18	-24	14422575	15708	152	557	14422575
intron_variant	18	-23	14422575	10	7	14	14422575
intron_variant	18	-23	14422575	20	6	17	14422575
intron_variant	18	-23	14422575	50	14	32	14422575
intron_variant	18	-23	14422575	100	25	50	14422575
intron_variant	18	-23	14422575	145	25	57	14422575
intron_variant	18	-23	14422575	200	25	64	14422575
intron_variant	18	-23	14422575	424	31	91	14422575
intron_variant	18	-23	14422575	500	33	96	14422575
intron_variant	18	-23	14422575	544	36	100	14422575
intron_variant	18	-23	14422575	780	39	110	14422575
intron_variant	18	-23	14422575	1000	39	117	14422575
intron_variant	18	-23	14422575	1738	47	140	14422575
intron_variant	18	-23	14422575	2000	54	150	14422575
intron_variant	18	-23	14422575	4359	56	183	14422575
intron_variant	18	-23	14422575	5000	56	189	14422575
intron_variant	18	-23	14422575	7718	74	223	14422575
intron_variant	18	-23	14422575	10000	80	244	14422575
intron_variant	18	-23	14422575	15000	88	277	14422575
intron_variant	18	-23	14422575	15708	87	280	14422575
intron_variant	18	-22	14422575	10	20	45	14422575
intron_variant	18	-22	14422575	20	20	56	14422575
intron_variant	18	-22	14422575	50	36	88	14422575
intron_variant	18	-22	14422575	100	45	121	14422575
intron_variant	18	-22	14422575	145	47	135	14422575
intron_variant	18	-22	14422575	200	48	154	14422575
intron_variant	18	-22	14422575	424	45	197	14422575
intron_variant	18	-22	14422575	500	55	212	14422575
intron_variant	18	-22	14422575	544	56	215	14422575
intron_variant	18	-22	14422575	780	71	242	14422575
intron_variant	18	-22	14422575	1000	73	254	14422575
intron_variant	18	-22	14422575	1738	88	296	14422575
intron_variant	18	-22	14422575	2000	88	304	14422575
intron_variant	18	-22	14422575	4359	80	353	14422575
intron_variant	18	-22	14422575	5000	87	372	14422575
intron_variant	18	-22	14422575	7718	114	417	14422575
intron_variant	18	-22	14422575	10000	117	448	14422575
intron_variant	18	-22	14422575	15000	132	506	14422575
intron_variant	18	-22	14422575	15708	132	515	14422575
intron_variant	18	-21	14422575	10	11	21	14422575
intron_variant	18	-21	14422575	20	12	30	14422575
intron_variant	18	-21	14422575	50	13	43	14422575
intron_variant	18	-21	14422575	100	21	62	14422575
intron_variant	18	-21	14422575	145	30	73	14422575
intron_variant	18	-21	14422575	200	33	84	14422575
intron_variant	18	-21	14422575	424	28	107	14422575
intron_variant	18	-21	14422575	500	35	117	14422575
intron_variant	18	-21	14422575	544	40	124	14422575
intron_variant	18	-21	14422575	780	34	132	14422575
intron_variant	18	-21	14422575	1000	46	146	14422575
intron_variant	18	-21	14422575	1738	51	178	14422575
intron_variant	18	-21	14422575	2000	52	184	14422575
intron_variant	18	-21	14422575	4359	75	233	14422575
intron_variant	18	-21	14422575	5000	73	241	14422575
intron_variant	18	-21	14422575	7718	83	274	14422575
intron_variant	18	-21	14422575	10000	88	294	14422575
intron_variant	18	-21	14422575	15000	96	327	14422575
intron_variant	18	-21	14422575	15708	96	332	14422575
intron_variant	18	-20	14422575	10	49	102	14422575
intron_variant	18	-20	14422575	20	49	122	14422575
intron_variant	18	-20	14422575	50	63	184	14422575
intron_variant	18	-20	14422575	100	69	234	14422575
intron_variant	18	-20	14422575	145	77	261	14422575
intron_variant	18	-20	14422575	200	69	278	14422575
intron_variant	18	-20	14422575	424	93	351	14422575
intron_variant	18	-20	14422575	500	89	366	14422575
intron_variant	18	-20	14422575	544	88	377	14422575
intron_variant	18	-20	14422575	780	92	407	14422575
intron_variant	18	-20	14422575	1000	91	424	14422575
intron_variant	18	-20	14422575	1738	106	482	14422575
intron_variant	18	-20	14422575	2000	108	497	14422575
intron_variant	18	-20	14422575	4359	129	587	14422575
intron_variant	18	-20	14422575	5000	135	609	14422575
intron_variant	18	-20	14422575	7718	163	702	14422575
intron_variant	18	-20	14422575	10000	172	742	14422575
intron_variant	18	-20	14422575	15000	202	818	14422575
intron_variant	18	-20	14422575	15708	200	828	14422575
intron_variant	18	-19	14422575	10	16	31	14422575
intron_variant	18	-19	14422575	20	22	45	14422575
intron_variant	18	-19	14422575	50	24	60	14422575
intron_variant	18	-19	14422575	100	32	80	14422575
intron_variant	18	-19	14422575	145	39	94	14422575
intron_variant	18	-19	14422575	200	41	108	14422575
intron_variant	18	-19	14422575	424	46	137	14422575
intron_variant	18	-19	14422575	500	51	146	14422575
intron_variant	18	-19	14422575	544	47	147	14422575
intron_variant	18	-19	14422575	780	54	171	14422575
intron_variant	18	-19	14422575	1000	47	177	14422575
intron_variant	18	-19	14422575	1738	60	214	14422575
intron_variant	18	-19	14422575	2000	63	226	14422575
intron_variant	18	-19	14422575	4359	86	286	14422575
intron_variant	18	-19	14422575	5000	82	293	14422575
intron_variant	18	-19	14422575	7718	89	334	14422575
intron_variant	18	-19	14422575	10000	101	356	14422575
intron_variant	18	-19	14422575	15000	123	405	14422575
intron_variant	18	-19	14422575	15708	127	410	14422575
intron_variant	18	-18	14422575	10	48	94	14422575
intron_variant	18	-18	14422575	20	56	131	14422575
intron_variant	18	-18	14422575	50	55	194	14422575
intron_variant	18	-18	14422575	100	68	239	14422575
intron_variant	18	-18	14422575	145	65	258	14422575
intron_variant	18	-18	14422575	200	67	281	14422575
intron_variant	18	-18	14422575	424	70	331	14422575
intron_variant	18	-18	14422575	500	82	355	14422575
intron_variant	18	-18	14422575	544	79	365	14422575
intron_variant	18	-18	14422575	780	86	390	14422575
intron_variant	18	-18	14422575	1000	96	413	14422575
intron_variant	18	-18	14422575	1738	118	481	14422575
intron_variant	18	-18	14422575	2000	127	503	14422575
intron_variant	18	-18	14422575	4359	163	610	14422575
intron_variant	18	-18	14422575	5000	171	638	14422575
intron_variant	18	-18	14422575	7718	203	723	14422575
intron_variant	18	-18	14422575	10000	226	776	14422575
intron_variant	18	-18	14422575	15000	245	859	14422575
intron_variant	18	-18	14422575	15708	242	866	14422575
intron_variant	18	-17	14422575	10	13	28	14422575
intron_variant	18	-17	14422575	20	20	44	14422575
intron_variant	18	-17	14422575	50	24	65	14422575
intron_variant	18	-17	14422575	100	33	82	14422575
intron_variant	18	-17	14422575	145	39	95	14422575
intron_variant	18	-17	14422575	200	41	107	14422575
intron_variant	18	-17	14422575	424	43	137	14422575
intron_variant	18	-17	14422575	500	46	149	14422575
intron_variant	18	-17	14422575	544	46	151	14422575
intron_variant	18	-17	14422575	780	53	169	14422575
intron_variant	18	-17	14422575	1000	50	176	14422575
intron_variant	18	-17	14422575	1738	76	222	14422575
intron_variant	18	-17	14422575	2000	82	236	14422575
intron_variant	18	-17	14422575	4359	89	292	14422575
intron_variant	18	-17	14422575	5000	99	309	14422575
intron_variant	18	-17	14422575	7718	107	351	14422575
intron_variant	18	-17	14422575	10000	119	381	14422575
intron_variant	18	-17	14422575	15000	139	433	14422575
intron_variant	18	-17	14422575	15708	139	439	14422575
intron_variant	18	-16	14422575	10	61	129	14422575
intron_variant	18	-16	14422575	20	80	177	14422575
intron_variant	18	-16	14422575	50	99	263	14422575
intron_variant	18	-16	14422575	100	106	331	14422575
intron_variant	18	-16	14422575	145	108	370	14422575
intron_variant	18	-16	14422575	200	106	407	14422575
intron_variant	18	-16	14422575	424	104	506	14422575
intron_variant	18	-16	14422575	500	112	531	14422575
intron_variant	18	-16	14422575	544	121	548	14422575
intron_variant	18	-16	14422575	780	123	592	14422575
intron_variant	18	-16	14422575	1000	136	620	14422575
intron_variant	18	-16	14422575	1738	159	703	14422575
intron_variant	18	-16	14422575	2000	162	728	14422575
intron_variant	18	-16	14422575	4359	187	877	14422575
intron_variant	18	-16	14422575	5000	196	913	14422575
intron_variant	18	-16	14422575	7718	233	1011	14422575
intron_variant	18	-16	14422575	10000	226	1056	14422575
intron_variant	18	-16	14422575	15000	253	1154	14422575
intron_variant	18	-16	14422575	15708	258	1169	14422575
intron_variant	18	-15	14422575	10	17	45	14422575
intron_variant	18	-15	14422575	20	23	67	14422575
intron_variant	18	-15	14422575	50	52	119	14422575
intron_variant	18	-15	14422575	100	62	153	14422575
intron_variant	18	-15	14422575	145	61	169	14422575
intron_variant	18	-15	14422575	200	63	194	14422575
intron_variant	18	-15	14422575	424	77	251	14422575
intron_variant	18	-15	14422575	500	86	269	14422575
intron_variant	18	-15	14422575	544	89	274	14422575
intron_variant	18	-15	14422575	780	89	299	14422575
intron_variant	18	-15	14422575	1000	87	314	14422575
intron_variant	18	-15	14422575	1738	85	357	14422575
intron_variant	18	-15	14422575	2000	90	374	14422575
intron_variant	18	-15	14422575	4359	132	472	14422575
intron_variant	18	-15	14422575	5000	132	490	14422575
intron_variant	18	-15	14422575	7718	132	545	14422575
intron_variant	18	-15	14422575	10000	144	588	14422575
intron_variant	18	-15	14422575	15000	174	658	14422575
intron_variant	18	-15	14422575	15708	175	666	14422575
intron_variant	18	-14	14422575	10	46	104	14422575
intron_variant	18	-14	14422575	20	69	151	14422575
intron_variant	18	-14	14422575	50	73	212	14422575
intron_variant	18	-14	14422575	100	94	274	14422575
intron_variant	18	-14	14422575	145	97	306	14422575
intron_variant	18	-14	14422575	200	107	341	14422575
intron_variant	18	-14	14422575	424	109	424	14422575
intron_variant	18	-14	14422575	500	110	442	14422575
intron_variant	18	-14	14422575	544	114	456	14422575
intron_variant	18	-14	14422575	780	124	510	14422575
intron_variant	18	-14	14422575	1000	129	544	14422575
intron_variant	18	-14	14422575	1738	164	626	14422575
intron_variant	18	-14	14422575	2000	170	648	14422575
intron_variant	18	-14	14422575	4359	218	795	14422575
intron_variant	18	-14	14422575	5000	217	819	14422575
intron_variant	18	-14	14422575	7718	250	925	14422575
intron_variant	18	-14	14422575	10000	276	999	14422575
intron_variant	18	-14	14422575	15000	290	1110	14422575
intron_variant	18	-14	14422575	15708	292	1127	14422575
intron_variant	18	-13	14422575	10	20	55	14422575
intron_variant	18	-13	14422575	20	39	87	14422575
intron_variant	18	-13	14422575	50	50	131	14422575
intron_variant	18	-13	14422575	100	65	172	14422575
intron_variant	18	-13	14422575	145	64	191	14422575
intron_variant	18	-13	14422575	200	74	223	14422575
intron_variant	18	-13	14422575	424	73	267	14422575
intron_variant	18	-13	14422575	500	74	281	14422575
intron_variant	18	-13	14422575	544	81	290	14422575
intron_variant	18	-13	14422575	780	87	318	14422575
intron_variant	18	-13	14422575	1000	87	338	14422575
intron_variant	18	-13	14422575	1738	95	383	14422575
intron_variant	18	-13	14422575	2000	98	396	14422575
intron_variant	18	-13	14422575	4359	130	486	14422575
intron_variant	18	-13	14422575	5000	135	501	14422575
intron_variant	18	-13	14422575	7718	159	566	14422575
intron_variant	18	-13	14422575	10000	173	611	14422575
intron_variant	18	-13	14422575	15000	203	694	14422575
intron_variant	18	-13	14422575	15708	206	700	14422575
intron_variant	18	-12	14422575	10	95	236	14422575
intron_variant	18	-12	14422575	20	110	304	14422575
intron_variant	18	-12	14422575	50	160	466	14422575
intron_variant	18	-12	14422575	100	193	597	14422575
intron_variant	18	-12	14422575	145	185	647	14422575
intron_variant	18	-12	14422575	200	169	711	14422575
intron_variant	18	-12	14422575	424	195	875	14422575
intron_variant	18	-12	14422575	500	193	901	14422575
intron_variant	18	-12	14422575	544	198	923	14422575
intron_variant	18	-12	14422575	780	200	993	14422575
intron_variant	18	-12	14422575	1000	222	1053	14422575
intron_variant	18	-12	14422575	1738	241	1177	14422575
intron_variant	18	-12	14422575	2000	254	1213	14422575
intron_variant	18	-12	14422575	4359	270	1396	14422575
intron_variant	18	-12	14422575	5000	277	1436	14422575
intron_variant	18	-12	14422575	7718	298	1550	14422575
intron_variant	18	-12	14422575	10000	327	1637	14422575
intron_variant	18	-12	14422575	15000	387	1806	14422575
intron_variant	18	-12	14422575	15708	382	1818	14422575
intron_variant	18	-11	14422575	10	42	86	14422575
intron_variant	18	-11	14422575	20	66	127	14422575
intron_variant	18	-11	14422575	50	71	181	14422575
intron_variant	18	-11	14422575	100	80	232	14422575
intron_variant	18	-11	14422575	145	85	257	14422575
intron_variant	18	-11	14422575	200	93	295	14422575
intron_variant	18	-11	14422575	424	108	382	14422575
intron_variant	18	-11	14422575	500	116	404	14422575
intron_variant	18	-11	14422575	544	111	411	14422575
intron_variant	18	-11	14422575	780	106	444	14422575
intron_variant	18	-11	14422575	1000	117	477	14422575
intron_variant	18	-11	14422575	1738	130	558	14422575
intron_variant	18	-11	14422575	2000	135	579	14422575
intron_variant	18	-11	14422575	4359	153	684	14422575
intron_variant	18	-11	14422575	5000	158	704	14422575
intron_variant	18	-11	14422575	7718	177	779	14422575
intron_variant	18	-11	14422575	10000	178	817	14422575
intron_variant	18	-11	14422575	15000	223	909	14422575
intron_variant	18	-11	14422575	15708	223	919	14422575
intron_variant	18	-10	14422575	10	83	220	14422575
intron_variant	18	-10	14422575	20	109	307	14422575
intron_variant	18	-10	14422575	50	156	453	14422575
intron_variant	18	-10	14422575	100	181	563	14422575
intron_variant	18	-10	14422575	145	189	616	14422575
intron_variant	18	-10	14422575	200	189	669	14422575
intron_variant	18	-10	14422575	424	189	844	14422575
intron_variant	18	-10	14422575	500	186	878	14422575
intron_variant	18	-10	14422575	544	187	895	14422575
intron_variant	18	-10	14422575	780	189	958	14422575
intron_variant	18	-10	14422575	1000	187	1004	14422575
intron_variant	18	-10	14422575	1738	224	1122	14422575
intron_variant	18	-10	14422575	2000	238	1159	14422575
intron_variant	18	-10	14422575	4359	273	1373	14422575
intron_variant	18	-10	14422575	5000	287	1418	14422575
intron_variant	18	-10	14422575	7718	303	1550	14422575
intron_variant	18	-10	14422575	10000	336	1643	14422575
intron_variant	18	-10	14422575	15000	357	1793	14422575
intron_variant	18	-10	14422575	15708	353	1804	14422575
intron_variant	18	-9	14422575	10	57	124	14422575
intron_variant	18	-9	14422575	20	64	161	14422575
intron_variant	18	-9	14422575	50	88	244	14422575
intron_variant	18	-9	14422575	100	113	315	14422575
intron_variant	18	-9	14422575	145	114	347	14422575
intron_variant	18	-9	14422575	200	124	388	14422575
intron_variant	18	-9	14422575	424	119	497	14422575
intron_variant	18	-9	14422575	500	116	512	14422575
intron_variant	18	-9	14422575	544	125	534	14422575
intron_variant	18	-9	14422575	780	128	579	14422575
intron_variant	18	-9	14422575	1000	141	608	14422575
intron_variant	18	-9	14422575	1738	169	699	14422575
intron_variant	18	-9	14422575	2000	175	727	14422575
intron_variant	18	-9	14422575	4359	222	879	14422575
intron_variant	18	-9	14422575	5000	233	911	14422575
intron_variant	18	-9	14422575	7718	253	1015	14422575
intron_variant	18	-9	14422575	10000	271	1078	14422575
intron_variant	18	-9	14422575	15000	307	1190	14422575
intron_variant	18	-9	14422575	15708	311	1204	14422575
intron_variant	18	-8	14422575	10	157	349	14422575
intron_variant	18	-8	14422575	20	210	513	14422575
intron_variant	18	-8	14422575	50	240	731	14422575
intron_variant	18	-8	14422575	100	251	893	14422575
intron_variant	18	-8	14422575	145	267	977	14422575
intron_variant	18	-8	14422575	200	276	1083	14422575
intron_variant	18	-8	14422575	424	274	1308	14422575
intron_variant	18	-8	14422575	500	297	1373	14422575
intron_variant	18	-8	14422575	544	296	1398	14422575
intron_variant	18	-8	14422575	780	305	1527	14422575
intron_variant	18	-8	14422575	1000	303	1598	14422575
intron_variant	18	-8	14422575	1738	337	1778	14422575
intron_variant	18	-8	14422575	2000	350	1834	14422575
intron_variant	18	-8	14422575	4359	370	2080	14422575
intron_variant	18	-8	14422575	5000	388	2131	14422575
intron_variant	18	-8	14422575	7718	463	2326	14422575
intron_variant	18	-8	14422575	10000	477	2441	14422575
intron_variant	18	-8	14422575	15000	515	2629	14422575
intron_variant	18	-8	14422575	15708	527	2655	14422575
intron_variant	18	-7	14422575	10	78	174	14422575
intron_variant	18	-7	14422575	20	113	251	14422575
intron_variant	18	-7	14422575	50	144	377	14422575
intron_variant	18	-7	14422575	100	186	498	14422575
intron_variant	18	-7	14422575	145	189	550	14422575
intron_variant	18	-7	14422575	200	183	614	14422575
intron_variant	18	-7	14422575	424	201	766	14422575
intron_variant	18	-7	14422575	500	214	815	14422575
intron_variant	18	-7	14422575	544	217	834	14422575
intron_variant	18	-7	14422575	780	224	915	14422575
intron_variant	18	-7	14422575	1000	210	952	14422575
intron_variant	18	-7	14422575	1738	263	1098	14422575
intron_variant	18	-7	14422575	2000	265	1132	14422575
intron_variant	18	-7	14422575	4359	301	1353	14422575
intron_variant	18	-7	14422575	5000	298	1390	14422575
intron_variant	18	-7	14422575	7718	314	1514	14422575
intron_variant	18	-7	14422575	10000	327	1600	14422575
intron_variant	18	-7	14422575	15000	373	1752	14422575
intron_variant	18	-7	14422575	15708	381	1776	14422575
intron_variant	18	-6	14422575	10	182	417	14422575
intron_variant	18	-6	14422575	20	241	594	14422575
intron_variant	18	-6	14422575	50	288	869	14422575
intron_variant	18	-6	14422575	100	306	1057	14422575
intron_variant	18	-6	14422575	145	310	1156	14422575
intron_variant	18	-6	14422575	200	329	1260	14422575
intron_variant	18	-6	14422575	424	340	1514	14422575
intron_variant	18	-6	14422575	500	339	1584	14422575
intron_variant	18	-6	14422575	544	351	1625	14422575
intron_variant	18	-6	14422575	780	354	1755	14422575
intron_variant	18	-6	14422575	1000	358	1834	14422575
intron_variant	18	-6	14422575	1738	396	2048	14422575
intron_variant	18	-6	14422575	2000	404	2102	14422575
intron_variant	18	-6	14422575	4359	464	2447	14422575
intron_variant	18	-6	14422575	5000	485	2520	14422575
intron_variant	18	-6	14422575	7718	552	2745	14422575
intron_variant	18	-6	14422575	10000	609	2891	14422575
intron_variant	18	-6	14422575	15000	686	3152	14422575
intron_variant	18	-6	14422575	15708	700	3188	14422575
intron_variant	18	-5	14422575	10	140	326	14422575
intron_variant	18	-5	14422575	20	160	432	14422575
intron_variant	18	-5	14422575	50	200	641	14422575
intron_variant	18	-5	14422575	100	233	801	14422575
intron_variant	18	-5	14422575	145	275	892	14422575
intron_variant	18	-5	14422575	200	299	1001	14422575
intron_variant	18	-5	14422575	424	297	1212	14422575
intron_variant	18	-5	14422575	500	307	1264	14422575
intron_variant	18	-5	14422575	544	316	1297	14422575
intron_variant	18	-5	14422575	780	337	1421	14422575
intron_variant	18	-5	14422575	1000	375	1525	14422575
intron_variant	18	-5	14422575	1738	412	1739	14422575
intron_variant	18	-5	14422575	2000	435	1807	14422575
intron_variant	18	-5	14422575	4359	530	2176	14422575
intron_variant	18	-5	14422575	5000	573	2257	14422575
intron_variant	18	-5	14422575	7718	606	2480	14422575
intron_variant	18	-5	14422575	10000	646	2652	14422575
intron_variant	18	-5	14422575	15000	695	2913	14422575
intron_variant	18	-5	14422575	15708	713	2954	14422575
intron_variant	18	-4	14422575	10	429	1044	14422575
intron_variant	18	-4	14422575	20	526	1394	14422575
intron_variant	18	-4	14422575	50	611	1971	14422575
intron_variant	18	-4	14422575	100	657	2391	14422575
intron_variant	18	-4	14422575	145	660	2597	14422575
intron_variant	18	-4	14422575	200	682	2837	14422575
intron_variant	18	-4	14422575	424	837	3535	14422575
intron_variant	18	-4	14422575	500	870	3696	14422575
intron_variant	18	-4	14422575	544	875	3763	14422575
intron_variant	18	-4	14422575	780	946	4096	14422575
intron_variant	18	-4	14422575	1000	1030	4372	14422575
intron_variant	18	-4	14422575	1738	1117	4925	14422575
intron_variant	18	-4	14422575	2000	1186	5115	14422575
intron_variant	18	-4	14422575	4359	1466	6164	14422575
intron_variant	18	-4	14422575	5000	1538	6391	14422575
intron_variant	18	-4	14422575	7718	1767	7124	14422575
intron_variant	18	-4	14422575	10000	1862	7590	14422575
intron_variant	18	-4	14422575	15000	2024	8390	14422575
intron_variant	18	-4	14422575	15708	2047	8486	14422575
intron_variant	18	-3	14422575	10	341	883	14422575
intron_variant	18	-3	14422575	20	454	1185	14422575
intron_variant	18	-3	14422575	50	582	1675	14422575
intron_variant	18	-3	14422575	100	667	2087	14422575
intron_variant	18	-3	14422575	145	726	2321	14422575
intron_variant	18	-3	14422575	200	734	2540	14422575
intron_variant	18	-3	14422575	424	885	3221	14422575
intron_variant	18	-3	14422575	500	911	3366	14422575
intron_variant	18	-3	14422575	544	936	3473	14422575
intron_variant	18	-3	14422575	780	1045	3863	14422575
intron_variant	18	-3	14422575	1000	1108	4146	14422575
intron_variant	18	-3	14422575	1738	1334	4834	14422575
intron_variant	18	-3	14422575	2000	1389	5044	14422575
intron_variant	18	-3	14422575	4359	1548	6173	14422575
intron_variant	18	-3	14422575	5000	1583	6395	14422575
intron_variant	18	-3	14422575	7718	1667	7072	14422575
intron_variant	18	-3	14422575	10000	1730	7530	14422575
intron_variant	18	-3	14422575	15000	1860	8278	14422575
intron_variant	18	-3	14422575	15708	1880	8369	14422575
intron_variant	18	-2	14422575	10	900	2581	14422575
intron_variant	18	-2	14422575	20	1154	3391	14422575
intron_variant	18	-2	14422575	50	1441	4735	14422575
intron_variant	18	-2	14422575	100	1596	5707	14422575
intron_variant	18	-2	14422575	145	1641	6176	14422575
intron_variant	18	-2	14422575	200	1665	6688	14422575
intron_variant	18	-2	14422575	424	1854	8103	14422575
intron_variant	18	-2	14422575	500	1916	8447	14422575
intron_variant	18	-2	14422575	544	1957	8637	14422575
intron_variant	18	-2	14422575	780	2063	9386	14422575
intron_variant	18	-2	14422575	1000	2120	9935	14422575
intron_variant	18	-2	14422575	1738	2253	11194	14422575
intron_variant	18	-2	14422575	2000	2291	11539	14422575
intron_variant	18	-2	14422575	4359	2447	13401	14422575
intron_variant	18	-2	14422575	5000	2513	13769	14422575
intron_variant	18	-2	14422575	7718	2655	14860	14422575
intron_variant	18	-2	14422575	10000	2797	15595	14422575
intron_variant	18	-2	14422575	15000	3186	16861	14422575
intron_variant	18	-2	14422575	15708	3224	17015	14422575
intron_variant	18	-1	14422575	10	1662	5201	14422575
intron_variant	18	-1	14422575	20	2113	6674	14422575
intron_variant	18	-1	14422575	50	2213	8697	14422575
intron_variant	18	-1	14422575	100	2128	10050	14422575
intron_variant	18	-1	14422575	145	2125	10753	14422575
intron_variant	18	-1	14422575	200	2065	11384	14422575
intron_variant	18	-1	14422575	424	1769	12892	14422575
intron_variant	18	-1	14422575	500	1705	13192	14422575
intron_variant	18	-1	14422575	544	1720	13363	14422575
intron_variant	18	-1	14422575	780	1721	14026	14422575
intron_variant	18	-1	14422575	1000	1738	14429	14422575
intron_variant	18	-1	14422575	1738	1903	15403	14422575
intron_variant	18	-1	14422575	2000	1966	15682	14422575
intron_variant	18	-1	14422575	4359	2486	17383	14422575
intron_variant	18	-1	14422575	5000	2621	17756	14422575
intron_variant	18	-1	14422575	7718	3169	19005	14422575
intron_variant	18	-1	14422575	10000	3558	19891	14422575
intron_variant	18	-1	14422575	15000	4313	21540	14422575
intron_variant	18	-1	14422575	15708	4439	21776	14422575
intron_variant	18	1	14422575	10	2019	5731	14422575
intron_variant	18	1	14422575	20	2215	7024	14422575
intron_variant	18	1	14422575	50	2284	9330	14422575
intron_variant	18	1	14422575	100	2137	10852	14422575
intron_variant	18	1	14422575	145	1975	11572	14422575
intron_variant	18	1	14422575	200	1913	12302	14422575
intron_variant	18	1	14422575	424	1766	13816	14422575
intron_variant	18	1	14422575	500	1771	14156	14422575
intron_variant	18	1	14422575	544	1744	14307	14422575
intron_variant	18	1	14422575	780	1721	14974	14422575
intron_variant	18	1	14422575	1000	1720	15379	14422575
intron_variant	18	1	14422575	1738	1942	16444	14422575
intron_variant	18	1	14422575	2000	1976	16729	14422575
intron_variant	18	1	14422575	4359	2409	18383	14422575
intron_variant	18	1	14422575	5000	2533	18755	14422575
intron_variant	18	1	14422575	7718	2933	19951	14422575
intron_variant	18	1	14422575	10000	3177	20760	14422575
intron_variant	18	1	14422575	15000	3704	22190	14422575
intron_variant	18	1	14422575	15708	3784	22381	14422575
intron_variant	18	2	14422575	10	1140	2714	14422575
intron_variant	18	2	14422575	20	1377	3506	14422575
intron_variant	18	2	14422575	50	1695	5074	14422575
intron_variant	18	2	14422575	100	1793	6255	14422575
intron_variant	18	2	14422575	145	1818	6872	14422575
intron_variant	18	2	14422575	200	1842	7556	14422575
intron_variant	18	2	14422575	424	1922	9100	14422575
intron_variant	18	2	14422575	500	1916	9438	14422575
intron_variant	18	2	14422575	544	1910	9606	14422575
intron_variant	18	2	14422575	780	1930	10316	14422575
intron_variant	18	2	14422575	1000	1934	10800	14422575
intron_variant	18	2	14422575	1738	1997	11888	14422575
intron_variant	18	2	14422575	2000	2024	12183	14422575
intron_variant	18	2	14422575	4359	2247	13921	14422575
intron_variant	18	2	14422575	5000	2239	14235	14422575
intron_variant	18	2	14422575	7718	2299	15216	14422575
intron_variant	18	2	14422575	10000	2388	15838	14422575
intron_variant	18	2	14422575	15000	2561	16889	14422575
intron_variant	18	2	14422575	15708	2583	17022	14422575
intron_variant	18	3	14422575	10	409	898	14422575
intron_variant	18	3	14422575	20	476	1127	14422575
intron_variant	18	3	14422575	50	695	1721	14422575
intron_variant	18	3	14422575	100	736	2205	14422575
intron_variant	18	3	14422575	145	746	2461	14422575
intron_variant	18	3	14422575	200	779	2752	14422575
intron_variant	18	3	14422575	424	847	3440	14422575
intron_variant	18	3	14422575	500	838	3587	14422575
intron_variant	18	3	14422575	544	841	3671	14422575
intron_variant	18	3	14422575	780	844	4001	14422575
intron_variant	18	3	14422575	1000	891	4244	14422575
intron_variant	18	3	14422575	1738	914	4761	14422575
intron_variant	18	3	14422575	2000	957	4910	14422575
intron_variant	18	3	14422575	4359	1034	5736	14422575
intron_variant	18	3	14422575	5000	1007	5869	14422575
intron_variant	18	3	14422575	7718	1000	6294	14422575
intron_variant	18	3	14422575	10000	1054	6595	14422575
intron_variant	18	3	14422575	15000	1086	7047	14422575
intron_variant	18	3	14422575	15708	1102	7101	14422575
intron_variant	18	4	14422575	10	387	895	14422575
intron_variant	18	4	14422575	20	488	1211	14422575
intron_variant	18	4	14422575	50	616	1792	14422575
intron_variant	18	4	14422575	100	654	2220	14422575
intron_variant	18	4	14422575	145	706	2468	14422575
intron_variant	18	4	14422575	200	753	2753	14422575
intron_variant	18	4	14422575	424	788	3382	14422575
intron_variant	18	4	14422575	500	802	3538	14422575
intron_variant	18	4	14422575	544	826	3631	14422575
intron_variant	18	4	14422575	780	854	3945	14422575
intron_variant	18	4	14422575	1000	912	4178	14422575
intron_variant	18	4	14422575	1738	1037	4750	14422575
intron_variant	18	4	14422575	2000	1073	4919	14422575
intron_variant	18	4	14422575	4359	1218	5833	14422575
intron_variant	18	4	14422575	5000	1234	5993	14422575
intron_variant	18	4	14422575	7718	1303	6534	14422575
intron_variant	18	4	14422575	10000	1388	6897	14422575
intron_variant	18	4	14422575	15000	1479	7448	14422575
intron_variant	18	4	14422575	15708	1480	7505	14422575
intron_variant	18	5	14422575	10	106	256	14422575
intron_variant	18	5	14422575	20	150	337	14422575
intron_variant	18	5	14422575	50	223	549	14422575
intron_variant	18	5	14422575	100	248	715	14422575
intron_variant	18	5	14422575	145	261	799	14422575
intron_variant	18	5	14422575	200	287	918	14422575
intron_variant	18	5	14422575	424	343	1194	14422575
intron_variant	18	5	14422575	500	340	1250	14422575
intron_variant	18	5	14422575	544	340	1279	14422575
intron_variant	18	5	14422575	780	338	1394	14422575
intron_variant	18	5	14422575	1000	360	1502	14422575
intron_variant	18	5	14422575	1738	409	1727	14422575
intron_variant	18	5	14422575	2000	409	1784	14422575
intron_variant	18	5	14422575	4359	462	2145	14422575
intron_variant	18	5	14422575	5000	495	2234	14422575
intron_variant	18	5	14422575	7718	502	2438	14422575
intron_variant	18	5	14422575	10000	527	2571	14422575
intron_variant	18	5	14422575	15000	562	2819	14422575
intron_variant	18	5	14422575	15708	562	2841	14422575
intron_variant	18	6	14422575	10	188	357	14422575
intron_variant	18	6	14422575	20	235	497	14422575
intron_variant	18	6	14422575	50	295	766	14422575
intron_variant	18	6	14422575	100	317	954	14422575
intron_variant	18	6	14422575	145	345	1064	14422575
intron_variant	18	6	14422575	200	371	1207	14422575
intron_variant	18	6	14422575	424	414	1547	14422575
intron_variant	18	6	14422575	500	405	1628	14422575
intron_variant	18	6	14422575	544	393	1660	14422575
intron_variant	18	6	14422575	780	437	1835	14422575
intron_variant	18	6	14422575	1000	449	1951	14422575
intron_variant	18	6	14422575	1738	523	2216	14422575
intron_variant	18	6	14422575	2000	526	2279	14422575
intron_variant	18	6	14422575	4359	622	2740	14422575
intron_variant	18	6	14422575	5000	609	2800	14422575
intron_variant	18	6	14422575	7718	641	3069	14422575
intron_variant	18	6	14422575	10000	702	3263	14422575
intron_variant	18	6	14422575	15000	717	3541	14422575
intron_variant	18	6	14422575	15708	718	3571	14422575
intron_variant	18	7	14422575	10	53	121	14422575
intron_variant	18	7	14422575	20	66	156	14422575
intron_variant	18	7	14422575	50	110	250	14422575
intron_variant	18	7	14422575	100	128	329	14422575
intron_variant	18	7	14422575	145	137	376	14422575
intron_variant	18	7	14422575	200	131	421	14422575
intron_variant	18	7	14422575	424	154	540	14422575
intron_variant	18	7	14422575	500	168	572	14422575
intron_variant	18	7	14422575	544	173	585	14422575
intron_variant	18	7	14422575	780	192	656	14422575
intron_variant	18	7	14422575	1000	209	711	14422575
intron_variant	18	7	14422575	1738	238	835	14422575
intron_variant	18	7	14422575	2000	241	866	14422575
intron_variant	18	7	14422575	4359	279	1087	14422575
intron_variant	18	7	14422575	5000	300	1132	14422575
intron_variant	18	7	14422575	7718	335	1264	14422575
intron_variant	18	7	14422575	10000	340	1335	14422575
intron_variant	18	7	14422575	15000	392	1492	14422575
intron_variant	18	7	14422575	15708	392	1506	14422575
intron_variant	18	8	14422575	10	129	276	14422575
intron_variant	18	8	14422575	20	170	396	14422575
intron_variant	18	8	14422575	50	247	607	14422575
intron_variant	18	8	14422575	100	259	785	14422575
intron_variant	18	8	14422575	145	274	889	14422575
intron_variant	18	8	14422575	200	284	989	14422575
intron_variant	18	8	14422575	424	291	1210	14422575
intron_variant	18	8	14422575	500	295	1261	14422575
intron_variant	18	8	14422575	544	302	1283	14422575
intron_variant	18	8	14422575	780	309	1402	14422575
intron_variant	18	8	14422575	1000	320	1489	14422575
intron_variant	18	8	14422575	1738	366	1690	14422575
intron_variant	18	8	14422575	2000	382	1743	14422575
intron_variant	18	8	14422575	4359	460	2062	14422575
intron_variant	18	8	14422575	5000	469	2124	14422575
intron_variant	18	8	14422575	7718	507	2343	14422575
intron_variant	18	8	14422575	10000	527	2468	14422575
intron_variant	18	8	14422575	15000	580	2686	14422575
intron_variant	18	8	14422575	15708	589	2718	14422575
intron_variant	18	9	14422575	10	48	84	14422575
intron_variant	18	9	14422575	20	59	114	14422575
intron_variant	18	9	14422575	50	85	173	14422575
intron_variant	18	9	14422575	100	92	225	14422575
intron_variant	18	9	14422575	145	92	253	14422575
intron_variant	18	9	14422575	200	96	292	14422575
intron_variant	18	9	14422575	424	109	373	14422575
intron_variant	18	9	14422575	500	121	396	14422575
intron_variant	18	9	14422575	544	132	417	14422575
intron_variant	18	9	14422575	780	129	464	14422575
intron_variant	18	9	14422575	1000	139	497	14422575
intron_variant	18	9	14422575	1738	162	588	14422575
intron_variant	18	9	14422575	2000	168	610	14422575
intron_variant	18	9	14422575	4359	219	773	14422575
intron_variant	18	9	14422575	5000	238	812	14422575
intron_variant	18	9	14422575	7718	239	910	14422575
intron_variant	18	9	14422575	10000	258	968	14422575
intron_variant	18	9	14422575	15000	277	1061	14422575
intron_variant	18	9	14422575	15708	277	1069	14422575
intron_variant	18	10	14422575	10	98	176	14422575
intron_variant	18	10	14422575	20	104	228	14422575
intron_variant	18	10	14422575	50	142	365	14422575
intron_variant	18	10	14422575	100	138	464	14422575
intron_variant	18	10	14422575	145	152	515	14422575
intron_variant	18	10	14422575	200	161	568	14422575
intron_variant	18	10	14422575	424	199	717	14422575
intron_variant	18	10	14422575	500	195	751	14422575
intron_variant	18	10	14422575	544	203	778	14422575
intron_variant	18	10	14422575	780	199	842	14422575
intron_variant	18	10	14422575	1000	201	896	14422575
intron_variant	18	10	14422575	1738	234	1022	14422575
intron_variant	18	10	14422575	2000	236	1055	14422575
intron_variant	18	10	14422575	4359	257	1246	14422575
intron_variant	18	10	14422575	5000	262	1282	14422575
intron_variant	18	10	14422575	7718	288	1401	14422575
intron_variant	18	10	14422575	10000	298	1479	14422575
intron_variant	18	10	14422575	15000	339	1618	14422575
intron_variant	18	10	14422575	15708	340	1634	14422575
intron_variant	18	11	14422575	10	23	43	14422575
intron_variant	18	11	14422575	20	19	56	14422575
intron_variant	18	11	14422575	50	45	101	14422575
intron_variant	18	11	14422575	100	49	129	14422575
intron_variant	18	11	14422575	145	56	151	14422575
intron_variant	18	11	14422575	200	62	175	14422575
intron_variant	18	11	14422575	424	63	223	14422575
intron_variant	18	11	14422575	500	70	242	14422575
intron_variant	18	11	14422575	544	65	247	14422575
intron_variant	18	11	14422575	780	83	286	14422575
intron_variant	18	11	14422575	1000	93	309	14422575
intron_variant	18	11	14422575	1738	101	358	14422575
intron_variant	18	11	14422575	2000	97	368	14422575
intron_variant	18	11	14422575	4359	141	462	14422575
intron_variant	18	11	14422575	5000	144	482	14422575
intron_variant	18	11	14422575	7718	151	540	14422575
intron_variant	18	11	14422575	10000	156	582	14422575
intron_variant	18	11	14422575	15000	174	656	14422575
intron_variant	18	11	14422575	15708	175	663	14422575
intron_variant	18	12	14422575	10	65	129	14422575
intron_variant	18	12	14422575	20	108	198	14422575
intron_variant	18	12	14422575	50	133	305	14422575
intron_variant	18	12	14422575	100	132	387	14422575
intron_variant	18	12	14422575	145	145	447	14422575
intron_variant	18	12	14422575	200	154	502	14422575
intron_variant	18	12	14422575	424	175	634	14422575
intron_variant	18	12	14422575	500	178	662	14422575
intron_variant	18	12	14422575	544	179	677	14422575
intron_variant	18	12	14422575	780	174	730	14422575
intron_variant	18	12	14422575	1000	184	767	14422575
intron_variant	18	12	14422575	1738	228	901	14422575
intron_variant	18	12	14422575	2000	230	926	14422575
intron_variant	18	12	14422575	4359	273	1105	14422575
intron_variant	18	12	14422575	5000	282	1141	14422575
intron_variant	18	12	14422575	7718	302	1251	14422575
intron_variant	18	12	14422575	10000	313	1319	14422575
intron_variant	18	12	14422575	15000	369	1452	14422575
intron_variant	18	12	14422575	15708	366	1463	14422575
intron_variant	18	13	14422575	10	14	23	14422575
intron_variant	18	13	14422575	20	17	32	14422575
intron_variant	18	13	14422575	50	22	45	14422575
intron_variant	18	13	14422575	100	33	68	14422575
intron_variant	18	13	14422575	145	34	81	14422575
intron_variant	18	13	14422575	200	35	92	14422575
intron_variant	18	13	14422575	424	61	138	14422575
intron_variant	18	13	14422575	500	61	148	14422575
intron_variant	18	13	14422575	544	63	153	14422575
intron_variant	18	13	14422575	780	65	176	14422575
intron_variant	18	13	14422575	1000	76	201	14422575
intron_variant	18	13	14422575	1738	86	240	14422575
intron_variant	18	13	14422575	2000	94	257	14422575
intron_variant	18	13	14422575	4359	105	330	14422575
intron_variant	18	13	14422575	5000	107	345	14422575
intron_variant	18	13	14422575	7718	129	403	14422575
intron_variant	18	13	14422575	10000	136	444	14422575
intron_variant	18	13	14422575	15000	161	512	14422575
intron_variant	18	13	14422575	15708	162	517	14422575
intron_variant	18	14	14422575	10	41	77	14422575
intron_variant	18	14	14422575	20	43	92	14422575
intron_variant	18	14	14422575	50	55	141	14422575
intron_variant	18	14	14422575	100	60	185	14422575
intron_variant	18	14	14422575	145	68	214	14422575
intron_variant	18	14	14422575	200	77	241	14422575
intron_variant	18	14	14422575	424	93	314	14422575
intron_variant	18	14	14422575	500	98	333	14422575
intron_variant	18	14	14422575	544	101	343	14422575
intron_variant	18	14	14422575	780	99	380	14422575
intron_variant	18	14	14422575	1000	103	404	14422575
intron_variant	18	14	14422575	1738	115	466	14422575
intron_variant	18	14	14422575	2000	113	479	14422575
intron_variant	18	14	14422575	4359	149	596	14422575
intron_variant	18	14	14422575	5000	162	629	14422575
intron_variant	18	14	14422575	7718	171	690	14422575
intron_variant	18	14	14422575	10000	192	744	14422575
intron_variant	18	14	14422575	15000	220	834	14422575
intron_variant	18	14	14422575	15708	223	848	14422575
intron_variant	18	15	14422575	10	11	23	14422575
intron_variant	18	15	14422575	20	14	33	14422575
intron_variant	18	15	14422575	50	23	50	14422575
intron_variant	18	15	14422575	100	28	67	14422575
intron_variant	18	15	14422575	145	30	75	14422575
intron_variant	18	15	14422575	200	32	88	14422575
intron_variant	18	15	14422575	424	41	120	14422575
intron_variant	18	15	14422575	500	49	133	14422575
intron_variant	18	15	14422575	544	50	138	14422575
intron_variant	18	15	14422575	780	57	159	14422575
intron_variant	18	15	14422575	1000	64	177	14422575
intron_variant	18	15	14422575	1738	66	213	14422575
intron_variant	18	15	14422575	2000	64	221	14422575
intron_variant	18	15	14422575	4359	100	298	14422575
intron_variant	18	15	14422575	5000	98	309	14422575
intron_variant	18	15	14422575	7718	116	365	14422575
intron_variant	18	15	14422575	10000	117	390	14422575
intron_variant	18	15	14422575	15000	127	437	14422575
intron_variant	18	15	14422575	15708	124	444	14422575
intron_variant	18	16	14422575	10	38	59	14422575
intron_variant	18	16	14422575	20	53	92	14422575
intron_variant	18	16	14422575	50	60	133	14422575
intron_variant	18	16	14422575	100	60	170	14422575
intron_variant	18	16	14422575	145	62	192	14422575
intron_variant	18	16	14422575	200	65	215	14422575
intron_variant	18	16	14422575	424	68	274	14422575
intron_variant	18	16	14422575	500	68	285	14422575
intron_variant	18	16	14422575	544	71	292	14422575
intron_variant	18	16	14422575	780	73	323	14422575
intron_variant	18	16	14422575	1000	93	355	14422575
intron_variant	18	16	14422575	1738	108	408	14422575
intron_variant	18	16	14422575	2000	120	429	14422575
intron_variant	18	16	14422575	4359	155	548	14422575
intron_variant	18	16	14422575	5000	163	566	14422575
intron_variant	18	16	14422575	7718	176	644	14422575
intron_variant	18	16	14422575	10000	188	698	14422575
intron_variant	18	16	14422575	15000	215	786	14422575
intron_variant	18	16	14422575	15708	217	793	14422575
intron_variant	18	17	14422575	10	2	14	14422575
intron_variant	18	17	14422575	20	4	18	14422575
intron_variant	18	17	14422575	50	8	25	14422575
intron_variant	18	17	14422575	100	21	45	14422575
intron_variant	18	17	14422575	145	24	50	14422575
intron_variant	18	17	14422575	200	26	57	14422575
intron_variant	18	17	14422575	424	37	84	14422575
intron_variant	18	17	14422575	500	38	89	14422575
intron_variant	18	17	14422575	544	43	95	14422575
intron_variant	18	17	14422575	780	49	114	14422575
intron_variant	18	17	14422575	1000	50	125	14422575
intron_variant	18	17	14422575	1738	60	152	14422575
intron_variant	18	17	14422575	2000	70	168	14422575
intron_variant	18	17	14422575	4359	91	224	14422575
intron_variant	18	17	14422575	5000	88	233	14422575
intron_variant	18	17	14422575	7718	94	268	14422575
intron_variant	18	17	14422575	10000	97	290	14422575
intron_variant	18	17	14422575	15000	107	332	14422575
intron_variant	18	17	14422575	15708	112	338	14422575
intron_variant	18	18	14422575	10	21	35	14422575
intron_variant	18	18	14422575	20	27	50	14422575
intron_variant	18	18	14422575	50	27	72	14422575
intron_variant	18	18	14422575	100	36	95	14422575
intron_variant	18	18	14422575	145	45	115	14422575
intron_variant	18	18	14422575	200	57	138	14422575
intron_variant	18	18	14422575	424	64	180	14422575
intron_variant	18	18	14422575	500	61	192	14422575
intron_variant	18	18	14422575	544	64	198	14422575
intron_variant	18	18	14422575	780	78	230	14422575
intron_variant	18	18	14422575	1000	82	247	14422575
intron_variant	18	18	14422575	1738	79	297	14422575
intron_variant	18	18	14422575	2000	91	313	14422575
intron_variant	18	18	14422575	4359	114	393	14422575
intron_variant	18	18	14422575	5000	124	416	14422575
intron_variant	18	18	14422575	7718	139	472	14422575
intron_variant	18	18	14422575	10000	138	506	14422575
intron_variant	18	18	14422575	15000	173	578	14422575
intron_variant	18	18	14422575	15708	174	587	14422575
intron_variant	18	19	14422575	10	9	15	14422575
intron_variant	18	19	14422575	20	11	20	14422575
intron_variant	18	19	14422575	50	14	28	14422575
intron_variant	18	19	14422575	100	16	38	14422575
intron_variant	18	19	14422575	145	20	46	14422575
intron_variant	18	19	14422575	200	20	55	14422575
intron_variant	18	19	14422575	424	32	78	14422575
intron_variant	18	19	14422575	500	35	86	14422575
intron_variant	18	19	14422575	544	39	93	14422575
intron_variant	18	19	14422575	780	37	100	14422575
intron_variant	18	19	14422575	1000	40	107	14422575
intron_variant	18	19	14422575	1738	50	133	14422575
intron_variant	18	19	14422575	2000	51	138	14422575
intron_variant	18	19	14422575	4359	61	182	14422575
intron_variant	18	19	14422575	5000	66	192	14422575
intron_variant	18	19	14422575	7718	73	222	14422575
intron_variant	18	19	14422575	10000	78	240	14422575
intron_variant	18	19	14422575	15000	86	269	14422575
intron_variant	18	19	14422575	15708	91	277	14422575
intron_variant	18	20	14422575	10	17	27	14422575
intron_variant	18	20	14422575	20	26	45	14422575
intron_variant	18	20	14422575	50	35	71	14422575
intron_variant	18	20	14422575	100	51	104	14422575
intron_variant	18	20	14422575	145	58	128	14422575
intron_variant	18	20	14422575	200	69	153	14422575
intron_variant	18	20	14422575	424	75	193	14422575
intron_variant	18	20	14422575	500	82	210	14422575
intron_variant	18	20	14422575	544	90	221	14422575
intron_variant	18	20	14422575	780	93	248	14422575
intron_variant	18	20	14422575	1000	101	267	14422575
intron_variant	18	20	14422575	1738	115	311	14422575
intron_variant	18	20	14422575	2000	112	321	14422575
intron_variant	18	20	14422575	4359	115	404	14422575
intron_variant	18	20	14422575	5000	120	428	14422575
intron_variant	18	20	14422575	7718	143	493	14422575
intron_variant	18	20	14422575	10000	159	528	14422575
intron_variant	18	20	14422575	15000	189	610	14422575
intron_variant	18	20	14422575	15708	193	616	14422575
intron_variant	18	21	14422575	10	6	12	14422575
intron_variant	18	21	14422575	20	6	14	14422575
intron_variant	18	21	14422575	50	7	19	14422575
intron_variant	18	21	14422575	100	10	29	14422575
intron_variant	18	21	14422575	145	15	35	14422575
intron_variant	18	21	14422575	200	21	44	14422575
intron_variant	18	21	14422575	424	28	62	14422575
intron_variant	18	21	14422575	500	27	68	14422575
intron_variant	18	21	14422575	544	28	69	14422575
intron_variant	18	21	14422575	780	42	88	14422575
intron_variant	18	21	14422575	1000	44	96	14422575
intron_variant	18	21	14422575	1738	50	116	14422575
intron_variant	18	21	14422575	2000	48	120	14422575
intron_variant	18	21	14422575	4359	67	170	14422575
intron_variant	18	21	14422575	5000	72	183	14422575
intron_variant	18	21	14422575	7718	72	202	14422575
intron_variant	18	21	14422575	10000	81	220	14422575
intron_variant	18	21	14422575	15000	95	255	14422575
intron_variant	18	21	14422575	15708	98	260	14422575
intron_variant	18	22	14422575	10	6	11	14422575
intron_variant	18	22	14422575	20	14	20	14422575
intron_variant	18	22	14422575	50	22	35	14422575
intron_variant	18	22	14422575	100	24	51	14422575
intron_variant	18	22	14422575	145	32	63	14422575
intron_variant	18	22	14422575	200	37	78	14422575
intron_variant	18	22	14422575	424	47	119	14422575
intron_variant	18	22	14422575	500	49	128	14422575
intron_variant	18	22	14422575	544	54	134	14422575
intron_variant	18	22	14422575	780	62	156	14422575
intron_variant	18	22	14422575	1000	62	163	14422575
intron_variant	18	22	14422575	1738	82	204	14422575
intron_variant	18	22	14422575	2000	80	216	14422575
intron_variant	18	22	14422575	4359	91	271	14422575
intron_variant	18	22	14422575	5000	101	288	14422575
intron_variant	18	22	14422575	7718	114	335	14422575
intron_variant	18	22	14422575	10000	113	353	14422575
intron_variant	18	22	14422575	15000	140	411	14422575
intron_variant	18	22	14422575	15708	145	421	14422575
intron_variant	18	23	14422575	10	2	5	14422575
intron_variant	18	23	14422575	20	3	9	14422575
intron_variant	18	23	14422575	50	3	10	14422575
intron_variant	18	23	14422575	100	9	17	14422575
intron_variant	18	23	14422575	145	14	23	14422575
intron_variant	18	23	14422575	200	15	27	14422575
intron_variant	18	23	14422575	424	27	47	14422575
intron_variant	18	23	14422575	500	30	53	14422575
intron_variant	18	23	14422575	544	32	56	14422575
intron_variant	18	23	14422575	780	35	66	14422575
intron_variant	18	23	14422575	1000	31	69	14422575
intron_variant	18	23	14422575	1738	34	84	14422575
intron_variant	18	23	14422575	2000	36	89	14422575
intron_variant	18	23	14422575	4359	44	120	14422575
intron_variant	18	23	14422575	5000	47	127	14422575
intron_variant	18	23	14422575	7718	47	146	14422575
intron_variant	18	23	14422575	10000	58	164	14422575
intron_variant	18	23	14422575	15000	58	179	14422575
intron_variant	18	23	14422575	15708	57	180	14422575
intron_variant	18	24	14422575	10	8	12	14422575
intron_variant	18	24	14422575	20	16	22	14422575
intron_variant	18	24	14422575	50	19	32	14422575
intron_variant	18	24	14422575	100	32	59	14422575
intron_variant	18	24	14422575	145	39	71	14422575
intron_variant	18	24	14422575	200	43	85	14422575
intron_variant	18	24	14422575	424	51	127	14422575
intron_variant	18	24	14422575	500	55	141	14422575
intron_variant	18	24	14422575	544	57	144	14422575
intron_variant	18	24	14422575	780	63	162	14422575
intron_variant	18	24	14422575	1000	57	171	14422575
intron_variant	18	24	14422575	1738	67	201	14422575
intron_variant	18	24	14422575	2000	68	214	14422575
intron_variant	18	24	14422575	4359	114	305	14422575
intron_variant	18	24	14422575	5000	116	317	14422575
intron_variant	18	24	14422575	7718	128	363	14422575
intron_variant	18	24	14422575	10000	141	395	14422575
intron_variant	18	24	14422575	15000	166	452	14422575
intron_variant	18	24	14422575	15708	168	459	14422575
intron_variant	18	25	14422575	10	3	5	14422575
intron_variant	18	25	14422575	20	7	9	14422575
intron_variant	18	25	14422575	50	8	13	14422575
intron_variant	18	25	14422575	100	12	22	14422575
intron_variant	18	25	14422575	145	13	26	14422575
intron_variant	18	25	14422575	200	17	30	14422575
intron_variant	18	25	14422575	424	21	46	14422575
intron_variant	18	25	14422575	500	24	51	14422575
intron_variant	18	25	14422575	544	24	51	14422575
intron_variant	18	25	14422575	780	27	59	14422575
intron_variant	18	25	14422575	1000	29	63	14422575
intron_variant	18	25	14422575	1738	32	78	14422575
intron_variant	18	25	14422575	2000	31	80	14422575
intron_variant	18	25	14422575	4359	36	111	14422575
intron_variant	18	25	14422575	5000	37	116	14422575
intron_variant	18	25	14422575	7718	46	138	14422575
intron_variant	18	25	14422575	10000	50	150	14422575
intron_variant	18	25	14422575	15000	56	180	14422575
intron_variant	18	25	14422575	15708	55	182	14422575
intron_variant	18	26	14422575	10	4	9	14422575
intron_variant	18	26	14422575	20	6	15	14422575
intron_variant	18	26	14422575	50	11	24	14422575
intron_variant	18	26	14422575	100	20	39	14422575
intron_variant	18	26	14422575	145	23	48	14422575
intron_variant	18	26	14422575	200	24	59	14422575
intron_variant	18	26	14422575	424	46	98	14422575
intron_variant	18	26	14422575	500	45	104	14422575
intron_variant	18	26	14422575	544	43	105	14422575
intron_variant	18	26	14422575	780	46	120	14422575
intron_variant	18	26	14422575	1000	49	132	14422575
intron_variant	18	26	14422575	1738	52	152	14422575
intron_variant	18	26	14422575	2000	56	161	14422575
intron_variant	18	26	14422575	4359	70	212	14422575
intron_variant	18	26	14422575	5000	70	220	14422575
intron_variant	18	26	14422575	7718	88	261	14422575
intron_variant	18	26	14422575	10000	93	280	14422575
intron_variant	18	26	14422575	15000	104	320	14422575
intron_variant	18	26	14422575	15708	102	325	14422575
intron_variant	18	27	14422575	10	2	6	14422575
intron_variant	18	27	14422575	20	4	9	14422575
intron_variant	18	27	14422575	50	10	20	14422575
intron_variant	18	27	14422575	100	11	26	14422575
intron_variant	18	27	14422575	145	15	33	14422575
intron_variant	18	27	14422575	200	16	38	14422575
intron_variant	18	27	14422575	424	21	52	14422575
intron_variant	18	27	14422575	500	24	56	14422575
intron_variant	18	27	14422575	544	26	60	14422575
intron_variant	18	27	14422575	780	30	68	14422575
intron_variant	18	27	14422575	1000	33	75	14422575
intron_variant	18	27	14422575	1738	42	90	14422575
intron_variant	18	27	14422575	2000	43	93	14422575
intron_variant	18	27	14422575	4359	48	125	14422575
intron_variant	18	27	14422575	5000	46	129	14422575
intron_variant	18	27	14422575	7718	56	153	14422575
intron_variant	18	27	14422575	10000	70	173	14422575
intron_variant	18	27	14422575	15000	70	196	14422575
intron_variant	18	27	14422575	15708	68	197	14422575
intron_variant	18	28	14422575	10	8	13	14422575
intron_variant	18	28	14422575	20	16	23	14422575
intron_variant	18	28	14422575	50	15	32	14422575
intron_variant	18	28	14422575	100	16	40	14422575
intron_variant	18	28	14422575	145	25	56	14422575
intron_variant	18	28	14422575	200	31	67	14422575
intron_variant	18	28	14422575	424	28	82	14422575
intron_variant	18	28	14422575	500	31	90	14422575
intron_variant	18	28	14422575	544	30	91	14422575
intron_variant	18	28	14422575	780	36	115	14422575
intron_variant	18	28	14422575	1000	41	129	14422575
intron_variant	18	28	14422575	1738	56	164	14422575
intron_variant	18	28	14422575	2000	56	170	14422575
intron_variant	18	28	14422575	4359	64	222	14422575
intron_variant	18	28	14422575	5000	66	231	14422575
intron_variant	18	28	14422575	7718	83	275	14422575
intron_variant	18	28	14422575	10000	95	300	14422575
intron_variant	18	28	14422575	15000	115	358	14422575
intron_variant	18	28	14422575	15708	115	365	14422575
intron_variant	18	29	14422575	10	3	5	14422575
intron_variant	18	29	14422575	20	3	5	14422575
intron_variant	18	29	14422575	50	4	8	14422575
intron_variant	18	29	14422575	100	6	13	14422575
intron_variant	18	29	14422575	145	6	19	14422575
intron_variant	18	29	14422575	200	6	23	14422575
intron_variant	18	29	14422575	424	12	34	14422575
intron_variant	18	29	14422575	500	14	37	14422575
intron_variant	18	29	14422575	544	17	40	14422575
intron_variant	18	29	14422575	780	17	46	14422575
intron_variant	18	29	14422575	1000	19	50	14422575
intron_variant	18	29	14422575	1738	28	66	14422575
intron_variant	18	29	14422575	2000	31	70	14422575
intron_variant	18	29	14422575	4359	35	94	14422575
intron_variant	18	29	14422575	5000	34	97	14422575
intron_variant	18	29	14422575	7718	47	120	14422575
intron_variant	18	29	14422575	10000	52	129	14422575
intron_variant	18	29	14422575	15000	54	140	14422575
intron_variant	18	29	14422575	15708	57	143	14422575
intron_variant	18	30	14422575	10	4	10	14422575
intron_variant	18	30	14422575	20	6	14	14422575
intron_variant	18	30	14422575	50	16	28	14422575
intron_variant	18	30	14422575	100	27	46	14422575
intron_variant	18	30	14422575	145	28	50	14422575
intron_variant	18	30	14422575	200	27	61	14422575
intron_variant	18	30	14422575	424	37	85	14422575
intron_variant	18	30	14422575	500	36	88	14422575
intron_variant	18	30	14422575	544	39	91	14422575
intron_variant	18	30	14422575	780	43	107	14422575
intron_variant	18	30	14422575	1000	45	116	14422575
intron_variant	18	30	14422575	1738	59	148	14422575
intron_variant	18	30	14422575	2000	63	158	14422575
intron_variant	18	30	14422575	4359	75	200	14422575
intron_variant	18	30	14422575	5000	74	207	14422575
intron_variant	18	30	14422575	7718	90	246	14422575
intron_variant	18	30	14422575	10000	103	276	14422575
intron_variant	18	30	14422575	15000	118	319	14422575
intron_variant	18	30	14422575	15708	117	324	14422575
intron_variant	18	31	14422575	10	1	2	14422575
intron_variant	18	31	14422575	20	2	3	14422575
intron_variant	18	31	14422575	50	3	6	14422575
intron_variant	18	31	14422575	100	6	10	14422575
intron_variant	18	31	14422575	145	5	12	14422575
intron_variant	18	31	14422575	200	10	18	14422575
intron_variant	18	31	14422575	424	16	27	14422575
intron_variant	18	31	14422575	500	15	28	14422575
intron_variant	18	31	14422575	544	16	29	14422575
intron_variant	18	31	14422575	780	16	32	14422575
intron_variant	18	31	14422575	1000	18	36	14422575
intron_variant	18	31	14422575	1738	20	45	14422575
intron_variant	18	31	14422575	2000	20	46	14422575
intron_variant	18	31	14422575	4359	25	59	14422575
intron_variant	18	31	14422575	5000	27	63	14422575
intron_variant	18	31	14422575	7718	35	80	14422575
intron_variant	18	31	14422575	10000	41	89	14422575
intron_variant	18	31	14422575	15000	45	101	14422575
intron_variant	18	31	14422575	15708	43	101	14422575
intron_variant	18	32	14422575	10	4	4	14422575
intron_variant	18	32	14422575	20	7	7	14422575
intron_variant	18	32	14422575	50	9	12	14422575
intron_variant	18	32	14422575	100	14	21	14422575
intron_variant	18	32	14422575	145	19	26	14422575
intron_variant	18	32	14422575	200	21	33	14422575
intron_variant	18	32	14422575	424	24	47	14422575
intron_variant	18	32	14422575	500	25	51	14422575
intron_variant	18	32	14422575	544	29	58	14422575
intron_variant	18	32	14422575	780	34	71	14422575
intron_variant	18	32	14422575	1000	38	83	14422575
intron_variant	18	32	14422575	1738	50	110	14422575
intron_variant	18	32	14422575	2000	50	118	14422575
intron_variant	18	32	14422575	4359	52	159	14422575
intron_variant	18	32	14422575	5000	55	165	14422575
intron_variant	18	32	14422575	7718	68	196	14422575
intron_variant	18	32	14422575	10000	72	213	14422575
intron_variant	18	32	14422575	15000	96	252	14422575
intron_variant	18	32	14422575	15708	96	257	14422575
intron_variant	18	33	14422575	10	1	3	14422575
intron_variant	18	33	14422575	20	0	3	14422575
intron_variant	18	33	14422575	50	0	4	14422575
intron_variant	18	33	14422575	100	5	9	14422575
intron_variant	18	33	14422575	145	7	12	14422575
intron_variant	18	33	14422575	200	7	13	14422575
intron_variant	18	33	14422575	424	5	16	14422575
intron_variant	18	33	14422575	500	6	18	14422575
intron_variant	18	33	14422575	544	7	19	14422575
intron_variant	18	33	14422575	780	9	22	14422575
intron_variant	18	33	14422575	1000	10	25	14422575
intron_variant	18	33	14422575	1738	21	42	14422575
intron_variant	18	33	14422575	2000	17	42	14422575
intron_variant	18	33	14422575	4359	18	54	14422575
intron_variant	18	33	14422575	5000	25	62	14422575
intron_variant	18	33	14422575	7718	27	71	14422575
intron_variant	18	33	14422575	10000	32	81	14422575
intron_variant	18	33	14422575	15000	40	97	14422575
intron_variant	18	33	14422575	15708	39	97	14422575
intron_variant	18	34	14422575	10	2	4	14422575
intron_variant	18	34	14422575	20	6	9	14422575
intron_variant	18	34	14422575	50	7	15	14422575
intron_variant	18	34	14422575	100	10	22	14422575
intron_variant	18	34	14422575	145	10	26	14422575
intron_variant	18	34	14422575	200	15	34	14422575
intron_variant	18	34	14422575	424	22	49	14422575
intron_variant	18	34	14422575	500	23	53	14422575
intron_variant	18	34	14422575	544	24	55	14422575
intron_variant	18	34	14422575	780	30	67	14422575
intron_variant	18	34	14422575	1000	28	71	14422575
intron_variant	18	34	14422575	1738	33	88	14422575
intron_variant	18	34	14422575	2000	35	93	14422575
intron_variant	18	34	14422575	4359	50	123	14422575
intron_variant	18	34	14422575	5000	55	132	14422575
intron_variant	18	34	14422575	7718	54	151	14422575
intron_variant	18	34	14422575	10000	58	169	14422575
intron_variant	18	34	14422575	15000	71	192	14422575
intron_variant	18	34	14422575	15708	70	194	14422575
intron_variant	18	35	14422575	10	1	2	14422575
intron_variant	18	35	14422575	20	2	4	14422575
intron_variant	18	35	14422575	50	2	5	14422575
intron_variant	18	35	14422575	100	5	9	14422575
intron_variant	18	35	14422575	145	6	10	14422575
intron_variant	18	35	14422575	200	7	11	14422575
intron_variant	18	35	14422575	424	3	13	14422575
intron_variant	18	35	14422575	500	2	14	14422575
intron_variant	18	35	14422575	544	3	15	14422575
intron_variant	18	35	14422575	780	7	20	14422575
intron_variant	18	35	14422575	1000	14	29	14422575
intron_variant	18	35	14422575	1738	19	38	14422575
intron_variant	18	35	14422575	2000	17	40	14422575
intron_variant	18	35	14422575	4359	19	51	14422575
intron_variant	18	35	14422575	5000	23	56	14422575
intron_variant	18	35	14422575	7718	31	67	14422575
intron_variant	18	35	14422575	10000	33	73	14422575
intron_variant	18	35	14422575	15000	42	91	14422575
intron_variant	18	35	14422575	15708	47	96	14422575
intron_variant	18	36	14422575	10	0	1	14422575
intron_variant	18	36	14422575	20	3	4	14422575
intron_variant	18	36	14422575	50	7	9	14422575
intron_variant	18	36	14422575	100	9	12	14422575
intron_variant	18	36	14422575	145	13	18	14422575
intron_variant	18	36	14422575	200	13	23	14422575
intron_variant	18	36	14422575	424	19	38	14422575
intron_variant	18	36	14422575	500	22	43	14422575
intron_variant	18	36	14422575	544	20	43	14422575
intron_variant	18	36	14422575	780	22	50	14422575
intron_variant	18	36	14422575	1000	25	59	14422575
intron_variant	18	36	14422575	1738	32	79	14422575
intron_variant	18	36	14422575	2000	31	84	14422575
intron_variant	18	36	14422575	4359	33	109	14422575
intron_variant	18	36	14422575	5000	38	117	14422575
intron_variant	18	36	14422575	7718	51	143	14422575
intron_variant	18	36	14422575	10000	55	152	14422575
intron_variant	18	36	14422575	15000	69	180	14422575
intron_variant	18	36	14422575	15708	70	183	14422575
intron_variant	18	37	14422575	10	0	0	14422575
intron_variant	18	37	14422575	20	1	1	14422575
intron_variant	18	37	14422575	50	3	4	14422575
intron_variant	18	37	14422575	100	2	4	14422575
intron_variant	18	37	14422575	145	3	7	14422575
intron_variant	18	37	14422575	200	5	9	14422575
intron_variant	18	37	14422575	424	8	14	14422575
intron_variant	18	37	14422575	500	10	16	14422575
intron_variant	18	37	14422575	544	9	16	14422575
intron_variant	18	37	14422575	780	8	18	14422575
intron_variant	18	37	14422575	1000	9	21	14422575
intron_variant	18	37	14422575	1738	6	25	14422575
intron_variant	18	37	14422575	2000	6	27	14422575
intron_variant	18	37	14422575	4359	12	36	14422575
intron_variant	18	37	14422575	5000	12	37	14422575
intron_variant	18	37	14422575	7718	19	48	14422575
intron_variant	18	37	14422575	10000	20	57	14422575
intron_variant	18	37	14422575	15000	25	69	14422575
intron_variant	18	37	14422575	15708	25	69	14422575
intron_variant	18	38	14422575	10	2	3	14422575
intron_variant	18	38	14422575	20	3	5	14422575
intron_variant	18	38	14422575	50	11	14	14422575
intron_variant	18	38	14422575	100	9	17	14422575
intron_variant	18	38	14422575	145	7	18	14422575
intron_variant	18	38	14422575	200	8	22	14422575
intron_variant	18	38	14422575	424	11	30	14422575
intron_variant	18	38	14422575	500	13	34	14422575
intron_variant	18	38	14422575	544	13	35	14422575
intron_variant	18	38	14422575	780	17	41	14422575
intron_variant	18	38	14422575	1000	14	42	14422575
intron_variant	18	38	14422575	1738	24	56	14422575
intron_variant	18	38	14422575	2000	21	59	14422575
intron_variant	18	38	14422575	4359	32	83	14422575
intron_variant	18	38	14422575	5000	35	87	14422575
intron_variant	18	38	14422575	7718	42	104	14422575
intron_variant	18	38	14422575	10000	49	117	14422575
intron_variant	18	38	14422575	15000	59	134	14422575
intron_variant	18	38	14422575	15708	57	136	14422575
intron_variant	18	39	14422575	10	1	1	14422575
intron_variant	18	39	14422575	20	3	3	14422575
intron_variant	18	39	14422575	50	7	8	14422575
intron_variant	18	39	14422575	100	8	9	14422575
intron_variant	18	39	14422575	145	7	9	14422575
intron_variant	18	39	14422575	200	5	11	14422575
intron_variant	18	39	14422575	424	9	18	14422575
intron_variant	18	39	14422575	500	10	20	14422575
intron_variant	18	39	14422575	544	10	21	14422575
intron_variant	18	39	14422575	780	11	24	14422575
intron_variant	18	39	14422575	1000	16	29	14422575
intron_variant	18	39	14422575	1738	18	36	14422575
intron_variant	18	39	14422575	2000	15	37	14422575
intron_variant	18	39	14422575	4359	21	46	14422575
intron_variant	18	39	14422575	5000	19	47	14422575
intron_variant	18	39	14422575	7718	24	60	14422575
intron_variant	18	39	14422575	10000	23	63	14422575
intron_variant	18	39	14422575	15000	20	68	14422575
intron_variant	18	39	14422575	15708	21	69	14422575
intron_variant	18	40	14422575	10	1	3	14422575
intron_variant	18	40	14422575	20	0	4	14422575
intron_variant	18	40	14422575	50	4	10	14422575
intron_variant	18	40	14422575	100	8	18	14422575
intron_variant	18	40	14422575	145	12	22	14422575
intron_variant	18	40	14422575	200	15	26	14422575
intron_variant	18	40	14422575	424	16	35	14422575
intron_variant	18	40	14422575	500	16	36	14422575
intron_variant	18	40	14422575	544	14	36	14422575
intron_variant	18	40	14422575	780	15	46	14422575
intron_variant	18	40	14422575	1000	18	52	14422575
intron_variant	18	40	14422575	1738	27	64	14422575
intron_variant	18	40	14422575	2000	29	68	14422575
intron_variant	18	40	14422575	4359	35	95	14422575
intron_variant	18	40	14422575	5000	31	98	14422575
intron_variant	18	40	14422575	7718	29	109	14422575
intron_variant	18	40	14422575	10000	31	120	14422575
intron_variant	18	40	14422575	15000	35	138	14422575
intron_variant	18	40	14422575	15708	34	138	14422575
intron_variant	18	41	14422575	10	0	1	14422575
intron_variant	18	41	14422575	20	0	2	14422575
intron_variant	18	41	14422575	50	4	6	14422575
intron_variant	18	41	14422575	100	1	6	14422575
intron_variant	18	41	14422575	145	1	7	14422575
intron_variant	18	41	14422575	200	0	7	14422575
intron_variant	18	41	14422575	424	1	8	14422575
intron_variant	18	41	14422575	500	1	8	14422575
intron_variant	18	41	14422575	544	1	8	14422575
intron_variant	18	41	14422575	780	3	10	14422575
intron_variant	18	41	14422575	1000	5	12	14422575
intron_variant	18	41	14422575	1738	7	16	14422575
intron_variant	18	41	14422575	2000	7	17	14422575
intron_variant	18	41	14422575	4359	12	28	14422575
intron_variant	18	41	14422575	5000	17	33	14422575
intron_variant	18	41	14422575	7718	13	36	14422575
intron_variant	18	41	14422575	10000	12	40	14422575
intron_variant	18	41	14422575	15000	16	47	14422575
intron_variant	18	41	14422575	15708	17	48	14422575
intron_variant	18	42	14422575	10	1	3	14422575
intron_variant	18	42	14422575	20	3	5	14422575
intron_variant	18	42	14422575	50	7	10	14422575
intron_variant	18	42	14422575	100	6	11	14422575
intron_variant	18	42	14422575	145	6	11	14422575
intron_variant	18	42	14422575	200	9	15	14422575
intron_variant	18	42	14422575	424	12	22	14422575
intron_variant	18	42	14422575	500	9	24	14422575
intron_variant	18	42	14422575	544	12	28	14422575
intron_variant	18	42	14422575	780	10	29	14422575
intron_variant	18	42	14422575	1000	15	34	14422575
intron_variant	18	42	14422575	1738	22	45	14422575
intron_variant	18	42	14422575	2000	22	48	14422575
intron_variant	18	42	14422575	4359	25	64	14422575
intron_variant	18	42	14422575	5000	26	66	14422575
intron_variant	18	42	14422575	7718	25	76	14422575
intron_variant	18	42	14422575	10000	32	88	14422575
intron_variant	18	42	14422575	15000	44	108	14422575
intron_variant	18	42	14422575	15708	46	110	14422575
intron_variant	18	43	14422575	10	0	0	14422575
intron_variant	18	43	14422575	20	0	0	14422575
intron_variant	18	43	14422575	50	0	0	14422575
intron_variant	18	43	14422575	100	0	1	14422575
intron_variant	18	43	14422575	145	2	3	14422575
intron_variant	18	43	14422575	200	1	4	14422575
intron_variant	18	43	14422575	424	9	14	14422575
intron_variant	18	43	14422575	500	8	14	14422575
intron_variant	18	43	14422575	544	8	14	14422575
intron_variant	18	43	14422575	780	5	16	14422575
intron_variant	18	43	14422575	1000	5	17	14422575
intron_variant	18	43	14422575	1738	5	19	14422575
intron_variant	18	43	14422575	2000	7	21	14422575
intron_variant	18	43	14422575	4359	8	28	14422575
intron_variant	18	43	14422575	5000	8	30	14422575
intron_variant	18	43	14422575	7718	11	37	14422575
intron_variant	18	43	14422575	10000	14	40	14422575
intron_variant	18	43	14422575	15000	15	44	14422575
intron_variant	18	43	14422575	15708	15	44	14422575
intron_variant	18	44	14422575	10	1	1	14422575
intron_variant	18	44	14422575	20	2	2	14422575
intron_variant	18	44	14422575	50	2	5	14422575
intron_variant	18	44	14422575	100	2	6	14422575
intron_variant	18	44	14422575	145	4	10	14422575
intron_variant	18	44	14422575	200	4	11	14422575
intron_variant	18	44	14422575	424	6	20	14422575
intron_variant	18	44	14422575	500	7	21	14422575
intron_variant	18	44	14422575	544	7	21	14422575
intron_variant	18	44	14422575	780	7	22	14422575
intron_variant	18	44	14422575	1000	11	28	14422575
intron_variant	18	44	14422575	1738	12	38	14422575
intron_variant	18	44	14422575	2000	12	40	14422575
intron_variant	18	44	14422575	4359	17	53	14422575
intron_variant	18	44	14422575	5000	21	59	14422575
intron_variant	18	44	14422575	7718	27	69	14422575
intron_variant	18	44	14422575	10000	29	76	14422575
intron_variant	18	44	14422575	15000	31	86	14422575
intron_variant	18	44	14422575	15708	31	86	14422575
intron_variant	18	45	14422575	10	0	0	14422575
intron_variant	18	45	14422575	20	0	0	14422575
intron_variant	18	45	14422575	50	1	1	14422575
intron_variant	18	45	14422575	100	1	2	14422575
intron_variant	18	45	14422575	145	3	4	14422575
intron_variant	18	45	14422575	200	4	5	14422575
intron_variant	18	45	14422575	424	10	11	14422575
intron_variant	18	45	14422575	500	11	13	14422575
intron_variant	18	45	14422575	544	11	13	14422575
intron_variant	18	45	14422575	780	9	14	14422575
intron_variant	18	45	14422575	1000	9	14	14422575
intron_variant	18	45	14422575	1738	6	15	14422575
intron_variant	18	45	14422575	2000	5	15	14422575
intron_variant	18	45	14422575	4359	11	22	14422575
intron_variant	18	45	14422575	5000	10	22	14422575
intron_variant	18	45	14422575	7718	7	27	14422575
intron_variant	18	45	14422575	10000	9	30	14422575
intron_variant	18	45	14422575	15000	17	39	14422575
intron_variant	18	45	14422575	15708	18	40	14422575
intron_variant	18	46	14422575	10	0	1	14422575
intron_variant	18	46	14422575	20	1	3	14422575
intron_variant	18	46	14422575	50	1	3	14422575
intron_variant	18	46	14422575	100	1	4	14422575
intron_variant	18	46	14422575	145	3	6	14422575
intron_variant	18	46	14422575	200	3	7	14422575
intron_variant	18	46	14422575	424	6	12	14422575
intron_variant	18	46	14422575	500	6	12	14422575
intron_variant	18	46	14422575	544	7	13	14422575
intron_variant	18	46	14422575	780	11	20	14422575
intron_variant	18	46	14422575	1000	9	21	14422575
intron_variant	18	46	14422575	1738	17	31	14422575
intron_variant	18	46	14422575	2000	15	32	14422575
intron_variant	18	46	14422575	4359	12	39	14422575
intron_variant	18	46	14422575	5000	11	40	14422575
intron_variant	18	46	14422575	7718	15	50	14422575
intron_variant	18	46	14422575	10000	18	55	14422575
intron_variant	18	46	14422575	15000	27	70	14422575
intron_variant	18	46	14422575	15708	29	72	14422575
intron_variant	18	47	14422575	10	1	1	14422575
intron_variant	18	47	14422575	20	2	2	14422575
intron_variant	18	47	14422575	50	2	3	14422575
intron_variant	18	47	14422575	100	4	5	14422575
intron_variant	18	47	14422575	145	4	5	14422575
intron_variant	18	47	14422575	200	5	7	14422575
intron_variant	18	47	14422575	424	5	9	14422575
intron_variant	18	47	14422575	500	5	10	14422575
intron_variant	18	47	14422575	544	5	10	14422575
intron_variant	18	47	14422575	780	7	13	14422575
intron_variant	18	47	14422575	1000	8	15	14422575
intron_variant	18	47	14422575	1738	7	16	14422575
intron_variant	18	47	14422575	2000	7	16	14422575
intron_variant	18	47	14422575	4359	15	30	14422575
intron_variant	18	47	14422575	5000	17	33	14422575
intron_variant	18	47	14422575	7718	16	36	14422575
intron_variant	18	47	14422575	10000	17	39	14422575
intron_variant	18	47	14422575	15000	19	45	14422575
intron_variant	18	47	14422575	15708	19	47	14422575
intron_variant	18	48	14422575	10	1	2	14422575
intron_variant	18	48	14422575	20	3	5	14422575
intron_variant	18	48	14422575	50	4	8	14422575
intron_variant	18	48	14422575	100	3	9	14422575
intron_variant	18	48	14422575	145	3	10	14422575
intron_variant	18	48	14422575	200	2	10	14422575
intron_variant	18	48	14422575	424	6	15	14422575
intron_variant	18	48	14422575	500	5	15	14422575
intron_variant	18	48	14422575	544	7	17	14422575
intron_variant	18	48	14422575	780	10	22	14422575
intron_variant	18	48	14422575	1000	13	27	14422575
intron_variant	18	48	14422575	1738	13	32	14422575
intron_variant	18	48	14422575	2000	12	33	14422575
intron_variant	18	48	14422575	4359	13	44	14422575
intron_variant	18	48	14422575	5000	14	46	14422575
intron_variant	18	48	14422575	7718	20	56	14422575
intron_variant	18	48	14422575	10000	23	66	14422575
intron_variant	18	48	14422575	15000	28	76	14422575
intron_variant	18	48	14422575	15708	28	76	14422575
intron_variant	18	49	14422575	10	0	1	14422575
intron_variant	18	49	14422575	20	1	2	14422575
intron_variant	18	49	14422575	50	1	2	14422575
intron_variant	18	49	14422575	100	2	4	14422575
intron_variant	18	49	14422575	145	0	5	14422575
intron_variant	18	49	14422575	200	0	5	14422575
intron_variant	18	49	14422575	424	2	8	14422575
intron_variant	18	49	14422575	500	3	10	14422575
intron_variant	18	49	14422575	544	3	10	14422575
intron_variant	18	49	14422575	780	2	10	14422575
intron_variant	18	49	14422575	1000	1	11	14422575
intron_variant	18	49	14422575	1738	4	14	14422575
intron_variant	18	49	14422575	2000	4	15	14422575
intron_variant	18	49	14422575	4359	10	23	14422575
intron_variant	18	49	14422575	5000	9	23	14422575
intron_variant	18	49	14422575	7718	7	24	14422575
intron_variant	18	49	14422575	10000	9	28	14422575
intron_variant	18	49	14422575	15000	12	33	14422575
intron_variant	18	49	14422575	15708	12	35	14422575
intron_variant	18	50	14422575	10	1	2	14422575
intron_variant	18	50	14422575	20	0	2	14422575
intron_variant	18	50	14422575	50	0	4	14422575
intron_variant	18	50	14422575	100	3	7	14422575
intron_variant	18	50	14422575	145	4	9	14422575
intron_variant	18	50	14422575	200	3	9	14422575
intron_variant	18	50	14422575	424	5	14	14422575
intron_variant	18	50	14422575	500	4	15	14422575
intron_variant	18	50	14422575	544	4	15	14422575
intron_variant	18	50	14422575	780	5	18	14422575
intron_variant	18	50	14422575	1000	9	23	14422575
intron_variant	18	50	14422575	1738	9	25	14422575
intron_variant	18	50	14422575	2000	12	28	14422575
intron_variant	18	50	14422575	4359	12	39	14422575
intron_variant	18	50	14422575	5000	12	40	14422575
intron_variant	18	50	14422575	7718	14	47	14422575
intron_variant	18	50	14422575	10000	17	52	14422575
intron_variant	18	50	14422575	15000	17	59	14422575
intron_variant	18	50	14422575	15708	16	60	14422575
intron_variant	18	51	14422575	10	0	0	14422575
intron_variant	18	51	14422575	20	0	0	14422575
intron_variant	18	51	14422575	50	1	1	14422575
intron_variant	18	51	14422575	100	1	2	14422575
intron_variant	18	51	14422575	145	1	4	14422575
intron_variant	18	51	14422575	200	1	4	14422575
intron_variant	18	51	14422575	424	2	7	14422575
intron_variant	18	51	14422575	500	2	7	14422575
intron_variant	18	51	14422575	544	2	7	14422575
intron_variant	18	51	14422575	780	2	7	14422575
intron_variant	18	51	14422575	1000	2	8	14422575
intron_variant	18	51	14422575	1738	6	12	14422575
intron_variant	18	51	14422575	2000	7	13	14422575
intron_variant	18	51	14422575	4359	7	15	14422575
intron_variant	18	51	14422575	5000	7	15	14422575
intron_variant	18	51	14422575	7718	7	16	14422575
intron_variant	18	51	14422575	10000	7	18	14422575
intron_variant	18	51	14422575	15000	8	21	14422575
intron_variant	18	51	14422575	15708	10	23	14422575
intron_variant	18	52	14422575	10	0	0	14422575
intron_variant	18	52	14422575	20	0	0	14422575
intron_variant	18	52	14422575	50	0	0	14422575
intron_variant	18	52	14422575	100	1	2	14422575
intron_variant	18	52	14422575	145	3	4	14422575
intron_variant	18	52	14422575	200	6	7	14422575
intron_variant	18	52	14422575	424	5	11	14422575
intron_variant	18	52	14422575	500	8	14	14422575
intron_variant	18	52	14422575	544	7	14	14422575
intron_variant	18	52	14422575	780	7	17	14422575
intron_variant	18	52	14422575	1000	7	17	14422575
intron_variant	18	52	14422575	1738	8	21	14422575
intron_variant	18	52	14422575	2000	7	22	14422575
intron_variant	18	52	14422575	4359	19	39	14422575
intron_variant	18	52	14422575	5000	18	41	14422575
intron_variant	18	52	14422575	7718	17	46	14422575
intron_variant	18	52	14422575	10000	18	51	14422575
intron_variant	18	52	14422575	15000	18	56	14422575
intron_variant	18	52	14422575	15708	18	56	14422575
intron_variant	18	53	14422575	10	0	0	14422575
intron_variant	18	53	14422575	20	0	1	14422575
intron_variant	18	53	14422575	50	0	1	14422575
intron_variant	18	53	14422575	100	0	1	14422575
intron_variant	18	53	14422575	145	0	1	14422575
intron_variant	18	53	14422575	200	0	1	14422575
intron_variant	18	53	14422575	424	2	4	14422575
intron_variant	18	53	14422575	500	2	5	14422575
intron_variant	18	53	14422575	544	2	5	14422575
intron_variant	18	53	14422575	780	2	6	14422575
intron_variant	18	53	14422575	1000	2	6	14422575
intron_variant	18	53	14422575	1738	4	9	14422575
intron_variant	18	53	14422575	2000	5	10	14422575
intron_variant	18	53	14422575	4359	2	12	14422575
intron_variant	18	53	14422575	5000	4	15	14422575
intron_variant	18	53	14422575	7718	9	21	14422575
intron_variant	18	53	14422575	10000	9	22	14422575
intron_variant	18	53	14422575	15000	10	27	14422575
intron_variant	18	53	14422575	15708	9	27	14422575
intron_variant	18	54	14422575	10	2	2	14422575
intron_variant	18	54	14422575	20	1	2	14422575
intron_variant	18	54	14422575	50	3	5	14422575
intron_variant	18	54	14422575	100	3	7	14422575
intron_variant	18	54	14422575	145	3	9	14422575
intron_variant	18	54	14422575	200	2	11	14422575
intron_variant	18	54	14422575	424	3	13	14422575
intron_variant	18	54	14422575	500	3	13	14422575
intron_variant	18	54	14422575	544	3	13	14422575
intron_variant	18	54	14422575	780	7	18	14422575
intron_variant	18	54	14422575	1000	9	22	14422575
intron_variant	18	54	14422575	1738	9	25	14422575
intron_variant	18	54	14422575	2000	9	26	14422575
intron_variant	18	54	14422575	4359	18	43	14422575
intron_variant	18	54	14422575	5000	19	48	14422575
intron_variant	18	54	14422575	7718	21	56	14422575
intron_variant	18	54	14422575	10000	25	66	14422575
intron_variant	18	54	14422575	15000	26	74	14422575
intron_variant	18	54	14422575	15708	27	75	14422575
intron_variant	18	55	14422575	10	1	1	14422575
intron_variant	18	55	14422575	20	1	1	14422575
intron_variant	18	55	14422575	50	1	1	14422575
intron_variant	18	55	14422575	100	1	1	14422575
intron_variant	18	55	14422575	145	1	1	14422575
intron_variant	18	55	14422575	200	1	1	14422575
intron_variant	18	55	14422575	424	4	6	14422575
intron_variant	18	55	14422575	500	3	6	14422575
intron_variant	18	55	14422575	544	3	6	14422575
intron_variant	18	55	14422575	780	3	8	14422575
intron_variant	18	55	14422575	1000	6	11	14422575
intron_variant	18	55	14422575	1738	7	14	14422575
intron_variant	18	55	14422575	2000	6	14	14422575
intron_variant	18	55	14422575	4359	6	17	14422575
intron_variant	18	55	14422575	5000	6	17	14422575
intron_variant	18	55	14422575	7718	7	21	14422575
intron_variant	18	55	14422575	10000	5	22	14422575
intron_variant	18	55	14422575	15000	3	23	14422575
intron_variant	18	55	14422575	15708	4	24	14422575
intron_variant	18	56	14422575	10	2	3	14422575
intron_variant	18	56	14422575	20	4	5	14422575
intron_variant	18	56	14422575	50	7	10	14422575
intron_variant	18	56	14422575	100	6	11	14422575
intron_variant	18	56	14422575	145	5	12	14422575
intron_variant	18	56	14422575	200	5	12	14422575
intron_variant	18	56	14422575	424	2	18	14422575
intron_variant	18	56	14422575	500	3	19	14422575
intron_variant	18	56	14422575	544	3	19	14422575
intron_variant	18	56	14422575	780	4	20	14422575
intron_variant	18	56	14422575	1000	4	20	14422575
intron_variant	18	56	14422575	1738	7	25	14422575
intron_variant	18	56	14422575	2000	9	28	14422575
intron_variant	18	56	14422575	4359	12	35	14422575
intron_variant	18	56	14422575	5000	13	40	14422575
intron_variant	18	56	14422575	7718	16	48	14422575
intron_variant	18	56	14422575	10000	15	50	14422575
intron_variant	18	56	14422575	15000	20	59	14422575
intron_variant	18	56	14422575	15708	20	59	14422575
intron_variant	18	57	14422575	10	0	1	14422575
intron_variant	18	57	14422575	20	0	1	14422575
intron_variant	18	57	14422575	50	0	2	14422575
intron_variant	18	57	14422575	100	1	4	14422575
intron_variant	18	57	14422575	145	1	5	14422575
intron_variant	18	57	14422575	200	2	6	14422575
intron_variant	18	57	14422575	424	3	7	14422575
intron_variant	18	57	14422575	500	3	8	14422575
intron_variant	18	57	14422575	544	3	8	14422575
intron_variant	18	57	14422575	780	2	10	14422575
intron_variant	18	57	14422575	1000	3	12	14422575
intron_variant	18	57	14422575	1738	4	14	14422575
intron_variant	18	57	14422575	2000	3	14	14422575
intron_variant	18	57	14422575	4359	6	17	14422575
intron_variant	18	57	14422575	5000	5	17	14422575
intron_variant	18	57	14422575	7718	5	20	14422575
intron_variant	18	57	14422575	10000	7	22	14422575
intron_variant	18	57	14422575	15000	8	24	14422575
intron_variant	18	57	14422575	15708	8	24	14422575
intron_variant	18	58	14422575	10	0	0	14422575
intron_variant	18	58	14422575	20	1	1	14422575
intron_variant	18	58	14422575	50	2	3	14422575
intron_variant	18	58	14422575	100	3	5	14422575
intron_variant	18	58	14422575	145	4	6	14422575
intron_variant	18	58	14422575	200	4	8	14422575
intron_variant	18	58	14422575	424	1	9	14422575
intron_variant	18	58	14422575	500	1	9	14422575
intron_variant	18	58	14422575	544	1	9	14422575
intron_variant	18	58	14422575	780	2	11	14422575
intron_variant	18	58	14422575	1000	0	14	14422575
intron_variant	18	58	14422575	1738	2	17	14422575
intron_variant	18	58	14422575	2000	3	18	14422575
intron_variant	18	58	14422575	4359	3	20	14422575
intron_variant	18	58	14422575	5000	3	21	14422575
intron_variant	18	58	14422575	7718	4	24	14422575
intron_variant	18	58	14422575	10000	10	31	14422575
intron_variant	18	58	14422575	15000	10	34	14422575
intron_variant	18	58	14422575	15708	11	35	14422575
intron_variant	18	59	14422575	10	0	0	14422575
intron_variant	18	59	14422575	20	0	0	14422575
intron_variant	18	59	14422575	50	0	1	14422575
intron_variant	18	59	14422575	100	1	2	14422575
intron_variant	18	59	14422575	145	1	4	14422575
intron_variant	18	59	14422575	200	1	4	14422575
intron_variant	18	59	14422575	424	2	6	14422575
intron_variant	18	59	14422575	500	3	7	14422575
intron_variant	18	59	14422575	544	2	7	14422575
intron_variant	18	59	14422575	780	1	8	14422575
intron_variant	18	59	14422575	1000	0	8	14422575
intron_variant	18	59	14422575	1738	0	9	14422575
intron_variant	18	59	14422575	2000	1	10	14422575
intron_variant	18	59	14422575	4359	5	15	14422575
intron_variant	18	59	14422575	5000	6	16	14422575
intron_variant	18	59	14422575	7718	6	17	14422575
intron_variant	18	59	14422575	10000	5	17	14422575
intron_variant	18	59	14422575	15000	12	25	14422575
intron_variant	18	59	14422575	15708	12	25	14422575
intron_variant	18	60	14422575	10	1	1	14422575
intron_variant	18	60	14422575	20	1	1	14422575
intron_variant	18	60	14422575	50	1	2	14422575
intron_variant	18	60	14422575	100	4	5	14422575
intron_variant	18	60	14422575	145	4	7	14422575
intron_variant	18	60	14422575	200	5	8	14422575
intron_variant	18	60	14422575	424	6	12	14422575
intron_variant	18	60	14422575	500	6	12	14422575
intron_variant	18	60	14422575	544	6	12	14422575
intron_variant	18	60	14422575	780	5	13	14422575
intron_variant	18	60	14422575	1000	6	14	14422575
intron_variant	18	60	14422575	1738	8	17	14422575
intron_variant	18	60	14422575	2000	7	19	14422575
intron_variant	18	60	14422575	4359	6	23	14422575
intron_variant	18	60	14422575	5000	6	23	14422575
intron_variant	18	60	14422575	7718	9	30	14422575
intron_variant	18	60	14422575	10000	12	36	14422575
intron_variant	18	60	14422575	15000	16	42	14422575
intron_variant	18	60	14422575	15708	15	42	14422575
intron_variant	18	61	14422575	10	0	1	14422575
intron_variant	18	61	14422575	20	0	1	14422575
intron_variant	18	61	14422575	50	1	2	14422575
intron_variant	18	61	14422575	100	1	2	14422575
intron_variant	18	61	14422575	145	1	2	14422575
intron_variant	18	61	14422575	200	2	3	14422575
intron_variant	18	61	14422575	424	2	4	14422575
intron_variant	18	61	14422575	500	1	4	14422575
intron_variant	18	61	14422575	544	0	4	14422575
intron_variant	18	61	14422575	780	0	4	14422575
intron_variant	18	61	14422575	1000	0	4	14422575
intron_variant	18	61	14422575	1738	3	7	14422575
intron_variant	18	61	14422575	2000	2	7	14422575
intron_variant	18	61	14422575	4359	4	10	14422575
intron_variant	18	61	14422575	5000	4	10	14422575
intron_variant	18	61	14422575	7718	3	10	14422575
intron_variant	18	61	14422575	10000	3	10	14422575
intron_variant	18	61	14422575	15000	4	12	14422575
intron_variant	18	61	14422575	15708	4	12	14422575
intron_variant	18	62	14422575	10	0	0	14422575
intron_variant	18	62	14422575	20	1	1	14422575
intron_variant	18	62	14422575	50	1	2	14422575
intron_variant	18	62	14422575	100	0	2	14422575
intron_variant	18	62	14422575	145	1	3	14422575
intron_variant	18	62	14422575	200	2	4	14422575
intron_variant	18	62	14422575	424	4	8	14422575
intron_variant	18	62	14422575	500	5	10	14422575
intron_variant	18	62	14422575	544	6	11	14422575
intron_variant	18	62	14422575	780	8	13	14422575
intron_variant	18	62	14422575	1000	7	13	14422575
intron_variant	18	62	14422575	1738	7	14	14422575
intron_variant	18	62	14422575	2000	8	15	14422575
intron_variant	18	62	14422575	4359	15	25	14422575
intron_variant	18	62	14422575	5000	15	26	14422575
intron_variant	18	62	14422575	7718	16	29	14422575
intron_variant	18	62	14422575	10000	17	31	14422575
intron_variant	18	62	14422575	15000	20	36	14422575
intron_variant	18	62	14422575	15708	20	36	14422575
intron_variant	18	63	14422575	10	0	0	14422575
intron_variant	18	63	14422575	20	1	3	14422575
intron_variant	18	63	14422575	50	1	3	14422575
intron_variant	18	63	14422575	100	1	4	14422575
intron_variant	18	63	14422575	145	2	5	14422575
intron_variant	18	63	14422575	200	3	6	14422575
intron_variant	18	63	14422575	424	2	7	14422575
intron_variant	18	63	14422575	500	3	8	14422575
intron_variant	18	63	14422575	544	3	8	14422575
intron_variant	18	63	14422575	780	6	11	14422575
intron_variant	18	63	14422575	1000	4	11	14422575
intron_variant	18	63	14422575	1738	7	15	14422575
intron_variant	18	63	14422575	2000	8	16	14422575
intron_variant	18	63	14422575	4359	8	19	14422575
intron_variant	18	63	14422575	5000	8	21	14422575
intron_variant	18	63	14422575	7718	9	25	14422575
intron_variant	18	63	14422575	10000	9	26	14422575
intron_variant	18	63	14422575	15000	6	27	14422575
intron_variant	18	63	14422575	15708	6	27	14422575
intron_variant	18	64	14422575	10	0	0	14422575
intron_variant	18	64	14422575	20	1	1	14422575
intron_variant	18	64	14422575	50	0	1	14422575
intron_variant	18	64	14422575	100	0	1	14422575
intron_variant	18	64	14422575	145	0	2	14422575
intron_variant	18	64	14422575	200	0	3	14422575
intron_variant	18	64	14422575	424	1	5	14422575
intron_variant	18	64	14422575	500	1	6	14422575
intron_variant	18	64	14422575	544	2	7	14422575
intron_variant	18	64	14422575	780	2	9	14422575
intron_variant	18	64	14422575	1000	1	9	14422575
intron_variant	18	64	14422575	1738	3	15	14422575
intron_variant	18	64	14422575	2000	3	15	14422575
intron_variant	18	64	14422575	4359	9	26	14422575
intron_variant	18	64	14422575	5000	7	26	14422575
intron_variant	18	64	14422575	7718	10	33	14422575
intron_variant	18	64	14422575	10000	12	37	14422575
intron_variant	18	64	14422575	15000	15	43	14422575
intron_variant	18	64	14422575	15708	15	43	14422575
intron_variant	18	65	14422575	10	0	0	14422575
intron_variant	18	65	14422575	20	0	0	14422575
intron_variant	18	65	14422575	50	0	0	14422575
intron_variant	18	65	14422575	100	0	0	14422575
intron_variant	18	65	14422575	145	0	0	14422575
intron_variant	18	65	14422575	200	0	0	14422575
intron_variant	18	65	14422575	424	1	1	14422575
intron_variant	18	65	14422575	500	1	2	14422575
intron_variant	18	65	14422575	544	1	2	14422575
intron_variant	18	65	14422575	780	2	3	14422575
intron_variant	18	65	14422575	1000	3	4	14422575
intron_variant	18	65	14422575	1738	4	5	14422575
intron_variant	18	65	14422575	2000	4	6	14422575
intron_variant	18	65	14422575	4359	3	8	14422575
intron_variant	18	65	14422575	5000	4	9	14422575
intron_variant	18	65	14422575	7718	6	11	14422575
intron_variant	18	65	14422575	10000	5	11	14422575
intron_variant	18	65	14422575	15000	8	16	14422575
intron_variant	18	65	14422575	15708	8	16	14422575
intron_variant	18	66	14422575	10	0	0	14422575
intron_variant	18	66	14422575	20	0	0	14422575
intron_variant	18	66	14422575	50	0	0	14422575
intron_variant	18	66	14422575	100	1	1	14422575
intron_variant	18	66	14422575	145	0	1	14422575
intron_variant	18	66	14422575	200	0	1	14422575
intron_variant	18	66	14422575	424	1	3	14422575
intron_variant	18	66	14422575	500	2	4	14422575
intron_variant	18	66	14422575	544	2	4	14422575
intron_variant	18	66	14422575	780	2	4	14422575
intron_variant	18	66	14422575	1000	3	5	14422575
intron_variant	18	66	14422575	1738	5	9	14422575
intron_variant	18	66	14422575	2000	6	11	14422575
intron_variant	18	66	14422575	4359	12	21	14422575
intron_variant	18	66	14422575	5000	11	23	14422575
intron_variant	18	66	14422575	7718	9	25	14422575
intron_variant	18	66	14422575	10000	13	29	14422575
intron_variant	18	66	14422575	15000	12	31	14422575
intron_variant	18	66	14422575	15708	12	31	14422575
intron_variant	18	67	14422575	10	0	0	14422575
intron_variant	18	67	14422575	20	1	1	14422575
intron_variant	18	67	14422575	50	1	1	14422575
intron_variant	18	67	14422575	100	1	1	14422575
intron_variant	18	67	14422575	145	1	1	14422575
intron_variant	18	67	14422575	200	3	3	14422575
intron_variant	18	67	14422575	424	5	5	14422575
intron_variant	18	67	14422575	500	5	5	14422575
intron_variant	18	67	14422575	544	5	5	14422575
intron_variant	18	67	14422575	780	4	5	14422575
intron_variant	18	67	14422575	1000	4	5	14422575
intron_variant	18	67	14422575	1738	5	8	14422575
intron_variant	18	67	14422575	2000	5	8	14422575
intron_variant	18	67	14422575	4359	3	12	14422575
intron_variant	18	67	14422575	5000	3	12	14422575
intron_variant	18	67	14422575	7718	3	15	14422575
intron_variant	18	67	14422575	10000	3	15	14422575
intron_variant	18	67	14422575	15000	4	17	14422575
intron_variant	18	67	14422575	15708	3	17	14422575
intron_variant	18	68	14422575	10	0	0	14422575
intron_variant	18	68	14422575	20	0	0	14422575
intron_variant	18	68	14422575	50	0	0	14422575
intron_variant	18	68	14422575	100	4	5	14422575
intron_variant	18	68	14422575	145	4	5	14422575
intron_variant	18	68	14422575	200	4	5	14422575
intron_variant	18	68	14422575	424	3	5	14422575
intron_variant	18	68	14422575	500	3	6	14422575
intron_variant	18	68	14422575	544	3	6	14422575
intron_variant	18	68	14422575	780	2	6	14422575
intron_variant	18	68	14422575	1000	1	6	14422575
intron_variant	18	68	14422575	1738	3	9	14422575
intron_variant	18	68	14422575	2000	3	9	14422575
intron_variant	18	68	14422575	4359	5	13	14422575
intron_variant	18	68	14422575	5000	5	14	14422575
intron_variant	18	68	14422575	7718	6	17	14422575
intron_variant	18	68	14422575	10000	4	17	14422575
intron_variant	18	68	14422575	15000	5	20	14422575
intron_variant	18	68	14422575	15708	5	20	14422575
intron_variant	18	69	14422575	10	0	0	14422575
intron_variant	18	69	14422575	20	0	0	14422575
intron_variant	18	69	14422575	50	0	0	14422575
intron_variant	18	69	14422575	100	0	0	14422575
intron_variant	18	69	14422575	145	0	0	14422575
intron_variant	18	69	14422575	200	1	1	14422575
intron_variant	18	69	14422575	424	2	2	14422575
intron_variant	18	69	14422575	500	2	2	14422575
intron_variant	18	69	14422575	544	2	2	14422575
intron_variant	18	69	14422575	780	2	2	14422575
intron_variant	18	69	14422575	1000	2	3	14422575
intron_variant	18	69	14422575	1738	1	4	14422575
intron_variant	18	69	14422575	2000	0	4	14422575
intron_variant	18	69	14422575	4359	0	5	14422575
intron_variant	18	69	14422575	5000	1	6	14422575
intron_variant	18	69	14422575	7718	1	6	14422575
intron_variant	18	69	14422575	10000	2	7	14422575
intron_variant	18	69	14422575	15000	3	9	14422575
intron_variant	18	69	14422575	15708	3	9	14422575
intron_variant	18	70	14422575	10	0	0	14422575
intron_variant	18	70	14422575	20	1	1	14422575
intron_variant	18	70	14422575	50	2	2	14422575
intron_variant	18	70	14422575	100	2	3	14422575
intron_variant	18	70	14422575	145	1	3	14422575
intron_variant	18	70	14422575	200	2	5	14422575
intron_variant	18	70	14422575	424	3	7	14422575
intron_variant	18	70	14422575	500	4	8	14422575
intron_variant	18	70	14422575	544	4	9	14422575
intron_variant	18	70	14422575	780	5	10	14422575
intron_variant	18	70	14422575	1000	4	10	14422575
intron_variant	18	70	14422575	1738	5	13	14422575
intron_variant	18	70	14422575	2000	6	15	14422575
intron_variant	18	70	14422575	4359	5	17	14422575
intron_variant	18	70	14422575	5000	5	17	14422575
intron_variant	18	70	14422575	7718	6	19	14422575
intron_variant	18	70	14422575	10000	7	23	14422575
intron_variant	18	70	14422575	15000	4	24	14422575
intron_variant	18	70	14422575	15708	5	25	14422575
intron_variant	18	71	14422575	10	0	0	14422575
intron_variant	18	71	14422575	20	0	0	14422575
intron_variant	18	71	14422575	50	0	0	14422575
intron_variant	18	71	14422575	100	1	2	14422575
intron_variant	18	71	14422575	145	1	3	14422575
intron_variant	18	71	14422575	200	1	3	14422575
intron_variant	18	71	14422575	424	1	4	14422575
intron_variant	18	71	14422575	500	1	4	14422575
intron_variant	18	71	14422575	544	1	4	14422575
intron_variant	18	71	14422575	780	1	4	14422575
intron_variant	18	71	14422575	1000	2	5	14422575
intron_variant	18	71	14422575	1738	1	6	14422575
intron_variant	18	71	14422575	2000	1	6	14422575
intron_variant	18	71	14422575	4359	2	7	14422575
intron_variant	18	71	14422575	5000	2	7	14422575
intron_variant	18	71	14422575	7718	2	8	14422575
intron_variant	18	71	14422575	10000	2	8	14422575
intron_variant	18	71	14422575	15000	5	13	14422575
intron_variant	18	71	14422575	15708	5	13	14422575
intron_variant	18	72	14422575	10	0	0	14422575
intron_variant	18	72	14422575	20	0	0	14422575
intron_variant	18	72	14422575	50	0	2	14422575
intron_variant	18	72	14422575	100	0	3	14422575
intron_variant	18	72	14422575	145	0	3	14422575
intron_variant	18	72	14422575	200	0	3	14422575
intron_variant	18	72	14422575	424	2	6	14422575
intron_variant	18	72	14422575	500	1	6	14422575
intron_variant	18	72	14422575	544	2	7	14422575
intron_variant	18	72	14422575	780	3	8	14422575
intron_variant	18	72	14422575	1000	4	10	14422575
intron_variant	18	72	14422575	1738	2	13	14422575
intron_variant	18	72	14422575	2000	2	13	14422575
intron_variant	18	72	14422575	4359	6	19	14422575
intron_variant	18	72	14422575	5000	6	19	14422575
intron_variant	18	72	14422575	7718	7	22	14422575
intron_variant	18	72	14422575	10000	6	22	14422575
intron_variant	18	72	14422575	15000	7	24	14422575
intron_variant	18	72	14422575	15708	7	24	14422575
intron_variant	18	73	14422575	10	0	0	14422575
intron_variant	18	73	14422575	20	0	0	14422575
intron_variant	18	73	14422575	50	0	0	14422575
intron_variant	18	73	14422575	100	0	0	14422575
intron_variant	18	73	14422575	145	0	0	14422575
intron_variant	18	73	14422575	200	0	0	14422575
intron_variant	18	73	14422575	424	1	1	14422575
intron_variant	18	73	14422575	500	0	1	14422575
intron_variant	18	73	14422575	544	0	2	14422575
intron_variant	18	73	14422575	780	0	3	14422575
intron_variant	18	73	14422575	1000	1	4	14422575
intron_variant	18	73	14422575	1738	1	4	14422575
intron_variant	18	73	14422575	2000	1	4	14422575
intron_variant	18	73	14422575	4359	1	5	14422575
intron_variant	18	73	14422575	5000	1	5	14422575
intron_variant	18	73	14422575	7718	1	5	14422575
intron_variant	18	73	14422575	10000	3	7	14422575
intron_variant	18	73	14422575	15000	1	8	14422575
intron_variant	18	73	14422575	15708	1	8	14422575
intron_variant	18	74	14422575	10	0	0	14422575
intron_variant	18	74	14422575	20	0	0	14422575
intron_variant	18	74	14422575	50	3	3	14422575
intron_variant	18	74	14422575	100	1	3	14422575
intron_variant	18	74	14422575	145	2	5	14422575
intron_variant	18	74	14422575	200	3	7	14422575
intron_variant	18	74	14422575	424	3	7	14422575
intron_variant	18	74	14422575	500	2	7	14422575
intron_variant	18	74	14422575	544	2	7	14422575
intron_variant	18	74	14422575	780	4	9	14422575
intron_variant	18	74	14422575	1000	4	9	14422575
intron_variant	18	74	14422575	1738	6	12	14422575
intron_variant	18	74	14422575	2000	4	12	14422575
intron_variant	18	74	14422575	4359	2	13	14422575
intron_variant	18	74	14422575	5000	2	14	14422575
intron_variant	18	74	14422575	7718	4	18	14422575
intron_variant	18	74	14422575	10000	6	22	14422575
intron_variant	18	74	14422575	15000	7	25	14422575
intron_variant	18	74	14422575	15708	7	25	14422575
intron_variant	18	75	14422575	10	0	0	14422575
intron_variant	18	75	14422575	20	0	0	14422575
intron_variant	18	75	14422575	50	0	0	14422575
intron_variant	18	75	14422575	100	0	0	14422575
intron_variant	18	75	14422575	145	0	0	14422575
intron_variant	18	75	14422575	200	0	0	14422575
intron_variant	18	75	14422575	424	0	0	14422575
intron_variant	18	75	14422575	500	0	0	14422575
intron_variant	18	75	14422575	544	0	0	14422575
intron_variant	18	75	14422575	780	0	0	14422575
intron_variant	18	75	14422575	1000	0	0	14422575
intron_variant	18	75	14422575	1738	2	2	14422575
intron_variant	18	75	14422575	2000	2	2	14422575
intron_variant	18	75	14422575	4359	1	2	14422575
intron_variant	18	75	14422575	5000	1	3	14422575
intron_variant	18	75	14422575	7718	3	5	14422575
intron_variant	18	75	14422575	10000	3	6	14422575
intron_variant	18	75	14422575	15000	2	7	14422575
intron_variant	18	75	14422575	15708	3	8	14422575
intron_variant	18	76	14422575	10	0	0	14422575
intron_variant	18	76	14422575	20	0	0	14422575
intron_variant	18	76	14422575	50	1	1	14422575
intron_variant	18	76	14422575	100	0	1	14422575
intron_variant	18	76	14422575	145	0	1	14422575
intron_variant	18	76	14422575	200	1	2	14422575
intron_variant	18	76	14422575	424	1	3	14422575
intron_variant	18	76	14422575	500	2	4	14422575
intron_variant	18	76	14422575	544	2	4	14422575
intron_variant	18	76	14422575	780	2	4	14422575
intron_variant	18	76	14422575	1000	2	4	14422575
intron_variant	18	76	14422575	1738	4	7	14422575
intron_variant	18	76	14422575	2000	5	8	14422575
intron_variant	18	76	14422575	4359	3	9	14422575
intron_variant	18	76	14422575	5000	3	9	14422575
intron_variant	18	76	14422575	7718	4	13	14422575
intron_variant	18	76	14422575	10000	2	13	14422575
intron_variant	18	76	14422575	15000	4	15	14422575
intron_variant	18	76	14422575	15708	4	15	14422575
intron_variant	18	77	14422575	10	0	0	14422575
intron_variant	18	77	14422575	20	0	0	14422575
intron_variant	18	77	14422575	50	0	0	14422575
intron_variant	18	77	14422575	100	0	0	14422575
intron_variant	18	77	14422575	145	0	0	14422575
intron_variant	18	77	14422575	200	0	0	14422575
intron_variant	18	77	14422575	424	1	1	14422575
intron_variant	18	77	14422575	500	1	1	14422575
intron_variant	18	77	14422575	544	1	1	14422575
intron_variant	18	77	14422575	780	1	3	14422575
intron_variant	18	77	14422575	1000	1	3	14422575
intron_variant	18	77	14422575	1738	1	3	14422575
intron_variant	18	77	14422575	2000	1	3	14422575
intron_variant	18	77	14422575	4359	0	3	14422575
intron_variant	18	77	14422575	5000	1	4	14422575
intron_variant	18	77	14422575	7718	2	5	14422575
intron_variant	18	77	14422575	10000	2	5	14422575
intron_variant	18	77	14422575	15000	2	5	14422575
intron_variant	18	77	14422575	15708	2	5	14422575
intron_variant	18	78	14422575	10	0	0	14422575
intron_variant	18	78	14422575	20	1	1	14422575
intron_variant	18	78	14422575	50	1	2	14422575
intron_variant	18	78	14422575	100	1	3	14422575
intron_variant	18	78	14422575	145	1	3	14422575
intron_variant	18	78	14422575	200	0	3	14422575
intron_variant	18	78	14422575	424	2	5	14422575
intron_variant	18	78	14422575	500	2	5	14422575
intron_variant	18	78	14422575	544	2	5	14422575
intron_variant	18	78	14422575	780	2	5	14422575
intron_variant	18	78	14422575	1000	1	5	14422575
intron_variant	18	78	14422575	1738	2	6	14422575
intron_variant	18	78	14422575	2000	2	7	14422575
intron_variant	18	78	14422575	4359	4	11	14422575
intron_variant	18	78	14422575	5000	4	11	14422575
intron_variant	18	78	14422575	7718	9	18	14422575
intron_variant	18	78	14422575	10000	10	20	14422575
intron_variant	18	78	14422575	15000	11	22	14422575
intron_variant	18	78	14422575	15708	11	22	14422575
intron_variant	18	79	14422575	10	0	0	14422575
intron_variant	18	79	14422575	20	0	0	14422575
intron_variant	18	79	14422575	50	0	0	14422575
intron_variant	18	79	14422575	100	0	1	14422575
intron_variant	18	79	14422575	145	0	1	14422575
intron_variant	18	79	14422575	200	0	1	14422575
intron_variant	18	79	14422575	424	0	1	14422575
intron_variant	18	79	14422575	500	0	1	14422575
intron_variant	18	79	14422575	544	0	1	14422575
intron_variant	18	79	14422575	780	0	1	14422575
intron_variant	18	79	14422575	1000	0	1	14422575
intron_variant	18	79	14422575	1738	0	1	14422575
intron_variant	18	79	14422575	2000	0	1	14422575
intron_variant	18	79	14422575	4359	0	1	14422575
intron_variant	18	79	14422575	5000	1	2	14422575
intron_variant	18	79	14422575	7718	1	2	14422575
intron_variant	18	79	14422575	10000	1	2	14422575
intron_variant	18	79	14422575	15000	2	3	14422575
intron_variant	18	79	14422575	15708	2	3	14422575
intron_variant	18	80	14422575	10	0	0	14422575
intron_variant	18	80	14422575	20	1	1	14422575
intron_variant	18	80	14422575	50	1	1	14422575
intron_variant	18	80	14422575	100	2	2	14422575
intron_variant	18	80	14422575	145	2	2	14422575
intron_variant	18	80	14422575	200	2	2	14422575
intron_variant	18	80	14422575	424	2	2	14422575
intron_variant	18	80	14422575	500	2	2	14422575
intron_variant	18	80	14422575	544	3	3	14422575
intron_variant	18	80	14422575	780	3	3	14422575
intron_variant	18	80	14422575	1000	2	3	14422575
intron_variant	18	80	14422575	1738	1	4	14422575
intron_variant	18	80	14422575	2000	2	5	14422575
intron_variant	18	80	14422575	4359	4	9	14422575
intron_variant	18	80	14422575	5000	4	9	14422575
intron_variant	18	80	14422575	7718	5	11	14422575
intron_variant	18	80	14422575	10000	10	16	14422575
intron_variant	18	80	14422575	15000	9	19	14422575
intron_variant	18	80	14422575	15708	9	19	14422575
intron_variant	18	81	14422575	10	0	0	14422575
intron_variant	18	81	14422575	20	0	0	14422575
intron_variant	18	81	14422575	50	0	1	14422575
intron_variant	18	81	14422575	100	0	1	14422575
intron_variant	18	81	14422575	145	0	1	14422575
intron_variant	18	81	14422575	200	0	1	14422575
intron_variant	18	81	14422575	424	0	1	14422575
intron_variant	18	81	14422575	500	0	1	14422575
intron_variant	18	81	14422575	544	1	2	14422575
intron_variant	18	81	14422575	780	0	2	14422575
intron_variant	18	81	14422575	1000	1	3	14422575
intron_variant	18	81	14422575	1738	2	4	14422575
intron_variant	18	81	14422575	2000	2	4	14422575
intron_variant	18	81	14422575	4359	4	7	14422575
intron_variant	18	81	14422575	5000	4	7	14422575
intron_variant	18	81	14422575	7718	4	7	14422575
intron_variant	18	81	14422575	10000	4	9	14422575
intron_variant	18	81	14422575	15000	6	11	14422575
intron_variant	18	81	14422575	15708	5	11	14422575
intron_variant	18	82	14422575	10	0	0	14422575
intron_variant	18	82	14422575	20	0	0	14422575
intron_variant	18	82	14422575	50	0	0	14422575
intron_variant	18	82	14422575	100	0	1	14422575
intron_variant	18	82	14422575	145	0	1	14422575
intron_variant	18	82	14422575	200	0	1	14422575
intron_variant	18	82	14422575	424	2	3	14422575
intron_variant	18	82	14422575	500	2	3	14422575
intron_variant	18	82	14422575	544	1	3	14422575
intron_variant	18	82	14422575	780	1	3	14422575
intron_variant	18	82	14422575	1000	0	3	14422575
intron_variant	18	82	14422575	1738	2	5	14422575
intron_variant	18	82	14422575	2000	2	5	14422575
intron_variant	18	82	14422575	4359	2	6	14422575
intron_variant	18	82	14422575	5000	2	7	14422575
intron_variant	18	82	14422575	7718	1	7	14422575
intron_variant	18	82	14422575	10000	1	8	14422575
intron_variant	18	82	14422575	15000	1	9	14422575
intron_variant	18	82	14422575	15708	1	9	14422575
intron_variant	18	83	14422575	10	0	0	14422575
intron_variant	18	83	14422575	20	0	0	14422575
intron_variant	18	83	14422575	50	0	0	14422575
intron_variant	18	83	14422575	100	1	1	14422575
intron_variant	18	83	14422575	145	1	1	14422575
intron_variant	18	83	14422575	200	1	1	14422575
intron_variant	18	83	14422575	424	1	1	14422575
intron_variant	18	83	14422575	500	2	2	14422575
intron_variant	18	83	14422575	544	2	2	14422575
intron_variant	18	83	14422575	780	3	3	14422575
intron_variant	18	83	14422575	1000	2	3	14422575
intron_variant	18	83	14422575	1738	4	5	14422575
intron_variant	18	83	14422575	2000	2	5	14422575
intron_variant	18	83	14422575	4359	2	6	14422575
intron_variant	18	83	14422575	5000	3	7	14422575
intron_variant	18	83	14422575	7718	2	7	14422575
intron_variant	18	83	14422575	10000	2	8	14422575
intron_variant	18	83	14422575	15000	0	8	14422575
intron_variant	18	83	14422575	15708	0	8	14422575
intron_variant	18	84	14422575	10	0	0	14422575
intron_variant	18	84	14422575	20	0	0	14422575
intron_variant	18	84	14422575	50	1	1	14422575
intron_variant	18	84	14422575	100	1	1	14422575
intron_variant	18	84	14422575	145	1	1	14422575
intron_variant	18	84	14422575	200	1	1	14422575
intron_variant	18	84	14422575	424	4	4	14422575
intron_variant	18	84	14422575	500	3	4	14422575
intron_variant	18	84	14422575	544	3	4	14422575
intron_variant	18	84	14422575	780	2	4	14422575
intron_variant	18	84	14422575	1000	2	5	14422575
intron_variant	18	84	14422575	1738	2	6	14422575
intron_variant	18	84	14422575	2000	3	7	14422575
intron_variant	18	84	14422575	4359	5	10	14422575
intron_variant	18	84	14422575	5000	5	10	14422575
intron_variant	18	84	14422575	7718	6	14	14422575
intron_variant	18	84	14422575	10000	5	14	14422575
intron_variant	18	84	14422575	15000	7	16	14422575
intron_variant	18	84	14422575	15708	7	16	14422575
intron_variant	18	85	14422575	10	0	0	14422575
intron_variant	18	85	14422575	20	0	1	14422575
intron_variant	18	85	14422575	50	0	1	14422575
intron_variant	18	85	14422575	100	0	1	14422575
intron_variant	18	85	14422575	145	0	1	14422575
intron_variant	18	85	14422575	200	0	1	14422575
intron_variant	18	85	14422575	424	0	1	14422575
intron_variant	18	85	14422575	500	0	1	14422575
intron_variant	18	85	14422575	544	1	2	14422575
intron_variant	18	85	14422575	780	1	2	14422575
intron_variant	18	85	14422575	1000	1	2	14422575
intron_variant	18	85	14422575	1738	1	2	14422575
intron_variant	18	85	14422575	2000	1	2	14422575
intron_variant	18	85	14422575	4359	2	3	14422575
intron_variant	18	85	14422575	5000	2	3	14422575
intron_variant	18	85	14422575	7718	3	4	14422575
intron_variant	18	85	14422575	10000	2	4	14422575
intron_variant	18	85	14422575	15000	3	5	14422575
intron_variant	18	85	14422575	15708	3	5	14422575
intron_variant	18	86	14422575	10	0	0	14422575
intron_variant	18	86	14422575	20	0	0	14422575
intron_variant	18	86	14422575	50	0	0	14422575
intron_variant	18	86	14422575	100	0	1	14422575
intron_variant	18	86	14422575	145	0	1	14422575
intron_variant	18	86	14422575	200	0	1	14422575
intron_variant	18	86	14422575	424	0	1	14422575
intron_variant	18	86	14422575	500	0	1	14422575
intron_variant	18	86	14422575	544	0	1	14422575
intron_variant	18	86	14422575	780	0	1	14422575
intron_variant	18	86	14422575	1000	0	1	14422575
intron_variant	18	86	14422575	1738	0	1	14422575
intron_variant	18	86	14422575	2000	0	1	14422575
intron_variant	18	86	14422575	4359	1	2	14422575
intron_variant	18	86	14422575	5000	1	2	14422575
intron_variant	18	86	14422575	7718	1	3	14422575
intron_variant	18	86	14422575	10000	1	3	14422575
intron_variant	18	86	14422575	15000	2	4	14422575
intron_variant	18	86	14422575	15708	2	4	14422575
intron_variant	18	87	14422575	10	0	0	14422575
intron_variant	18	87	14422575	20	0	0	14422575
intron_variant	18	87	14422575	50	1	1	14422575
intron_variant	18	87	14422575	100	1	1	14422575
intron_variant	18	87	14422575	145	1	1	14422575
intron_variant	18	87	14422575	200	1	1	14422575
intron_variant	18	87	14422575	424	1	2	14422575
intron_variant	18	87	14422575	500	0	2	14422575
intron_variant	18	87	14422575	544	0	2	14422575
intron_variant	18	87	14422575	780	0	2	14422575
intron_variant	18	87	14422575	1000	1	3	14422575
intron_variant	18	87	14422575	1738	2	4	14422575
intron_variant	18	87	14422575	2000	2	4	14422575
intron_variant	18	87	14422575	4359	3	5	14422575
intron_variant	18	87	14422575	5000	2	5	14422575
intron_variant	18	87	14422575	7718	4	7	14422575
intron_variant	18	87	14422575	10000	4	8	14422575
intron_variant	18	87	14422575	15000	4	8	14422575
intron_variant	18	87	14422575	15708	4	8	14422575
intron_variant	18	88	14422575	10	0	0	14422575
intron_variant	18	88	14422575	20	0	0	14422575
intron_variant	18	88	14422575	50	0	0	14422575
intron_variant	18	88	14422575	100	0	0	14422575
intron_variant	18	88	14422575	145	0	0	14422575
intron_variant	18	88	14422575	200	0	0	14422575
intron_variant	18	88	14422575	424	1	1	14422575
intron_variant	18	88	14422575	500	0	1	14422575
intron_variant	18	88	14422575	544	0	1	14422575
intron_variant	18	88	14422575	780	0	1	14422575
intron_variant	18	88	14422575	1000	0	1	14422575
intron_variant	18	88	14422575	1738	0	1	14422575
intron_variant	18	88	14422575	2000	0	1	14422575
intron_variant	18	88	14422575	4359	1	2	14422575
intron_variant	18	88	14422575	5000	2	3	14422575
intron_variant	18	88	14422575	7718	2	4	14422575
intron_variant	18	88	14422575	10000	2	4	14422575
intron_variant	18	88	14422575	15000	2	5	14422575
intron_variant	18	88	14422575	15708	2	5	14422575
intron_variant	18	89	14422575	10	0	0	14422575
intron_variant	18	89	14422575	20	0	0	14422575
intron_variant	18	89	14422575	50	0	1	14422575
intron_variant	18	89	14422575	100	0	1	14422575
intron_variant	18	89	14422575	145	0	1	14422575
intron_variant	18	89	14422575	200	0	1	14422575
intron_variant	18	89	14422575	424	0	1	14422575
intron_variant	18	89	14422575	500	0	1	14422575
intron_variant	18	89	14422575	544	0	1	14422575
intron_variant	18	89	14422575	780	0	1	14422575
intron_variant	18	89	14422575	1000	0	1	14422575
intron_variant	18	89	14422575	1738	0	2	14422575
intron_variant	18	89	14422575	2000	0	2	14422575
intron_variant	18	89	14422575	4359	0	2	14422575
intron_variant	18	89	14422575	5000	0	2	14422575
intron_variant	18	89	14422575	7718	0	2	14422575
intron_variant	18	89	14422575	10000	0	2	14422575
intron_variant	18	89	14422575	15000	0	2	14422575
intron_variant	18	89	14422575	15708	0	2	14422575
intron_variant	18	90	14422575	10	0	0	14422575
intron_variant	18	90	14422575	20	0	0	14422575
intron_variant	18	90	14422575	50	0	0	14422575
intron_variant	18	90	14422575	100	0	0	14422575
intron_variant	18	90	14422575	145	0	1	14422575
intron_variant	18	90	14422575	200	0	1	14422575
intron_variant	18	90	14422575	424	1	2	14422575
intron_variant	18	90	14422575	500	1	2	14422575
intron_variant	18	90	14422575	544	1	2	14422575
intron_variant	18	90	14422575	780	1	2	14422575
intron_variant	18	90	14422575	1000	0	2	14422575
intron_variant	18	90	14422575	1738	3	5	14422575
intron_variant	18	90	14422575	2000	4	6	14422575
intron_variant	18	90	14422575	4359	3	7	14422575
intron_variant	18	90	14422575	5000	3	7	14422575
intron_variant	18	90	14422575	7718	3	8	14422575
intron_variant	18	90	14422575	10000	3	9	14422575
intron_variant	18	90	14422575	15000	4	11	14422575
intron_variant	18	90	14422575	15708	5	12	14422575
intron_variant	18	91	14422575	10	0	0	14422575
intron_variant	18	91	14422575	20	1	1	14422575
intron_variant	18	91	14422575	50	1	2	14422575
intron_variant	18	91	14422575	100	1	2	14422575
intron_variant	18	91	14422575	145	1	2	14422575
intron_variant	18	91	14422575	200	1	2	14422575
intron_variant	18	91	14422575	424	0	2	14422575
intron_variant	18	91	14422575	500	1	3	14422575
intron_variant	18	91	14422575	544	1	3	14422575
intron_variant	18	91	14422575	780	1	3	14422575
intron_variant	18	91	14422575	1000	2	4	14422575
intron_variant	18	91	14422575	1738	2	5	14422575
intron_variant	18	91	14422575	2000	2	5	14422575
intron_variant	18	91	14422575	4359	1	5	14422575
intron_variant	18	91	14422575	5000	1	5	14422575
intron_variant	18	91	14422575	7718	0	5	14422575
intron_variant	18	91	14422575	10000	0	6	14422575
intron_variant	18	91	14422575	15000	0	6	14422575
intron_variant	18	91	14422575	15708	0	6	14422575
intron_variant	18	92	14422575	10	0	1	14422575
intron_variant	18	92	14422575	20	0	1	14422575
intron_variant	18	92	14422575	50	0	1	14422575
intron_variant	18	92	14422575	100	0	1	14422575
intron_variant	18	92	14422575	145	0	1	14422575
intron_variant	18	92	14422575	200	2	3	14422575
intron_variant	18	92	14422575	424	1	3	14422575
intron_variant	18	92	14422575	500	1	3	14422575
intron_variant	18	92	14422575	544	1	3	14422575
intron_variant	18	92	14422575	780	0	3	14422575
intron_variant	18	92	14422575	1000	0	3	14422575
intron_variant	18	92	14422575	1738	0	3	14422575
intron_variant	18	92	14422575	2000	0	3	14422575
intron_variant	18	92	14422575	4359	2	5	14422575
intron_variant	18	92	14422575	5000	2	5	14422575
intron_variant	18	92	14422575	7718	3	6	14422575
intron_variant	18	92	14422575	10000	5	8	14422575
intron_variant	18	92	14422575	15000	7	10	14422575
intron_variant	18	92	14422575	15708	8	11	14422575
intron_variant	18	93	14422575	10	0	0	14422575
intron_variant	18	93	14422575	20	0	0	14422575
intron_variant	18	93	14422575	50	0	0	14422575
intron_variant	18	93	14422575	100	0	1	14422575
intron_variant	18	93	14422575	145	0	2	14422575
intron_variant	18	93	14422575	200	0	2	14422575
intron_variant	18	93	14422575	424	0	2	14422575
intron_variant	18	93	14422575	500	0	2	14422575
intron_variant	18	93	14422575	544	0	2	14422575
intron_variant	18	93	14422575	780	0	2	14422575
intron_variant	18	93	14422575	1000	1	3	14422575
intron_variant	18	93	14422575	1738	0	3	14422575
intron_variant	18	93	14422575	2000	0	3	14422575
intron_variant	18	93	14422575	4359	1	4	14422575
intron_variant	18	93	14422575	5000	2	5	14422575
intron_variant	18	93	14422575	7718	2	5	14422575
intron_variant	18	93	14422575	10000	1	5	14422575
intron_variant	18	93	14422575	15000	1	5	14422575
intron_variant	18	93	14422575	15708	1	5	14422575
intron_variant	18	94	14422575	10	0	0	14422575
intron_variant	18	94	14422575	20	0	0	14422575
intron_variant	18	94	14422575	50	0	0	14422575
intron_variant	18	94	14422575	100	0	0	14422575
intron_variant	18	94	14422575	145	0	0	14422575
intron_variant	18	94	14422575	200	0	0	14422575
intron_variant	18	94	14422575	424	0	0	14422575
intron_variant	18	94	14422575	500	1	1	14422575
intron_variant	18	94	14422575	544	1	1	14422575
intron_variant	18	94	14422575	780	0	1	14422575
intron_variant	18	94	14422575	1000	0	1	14422575
intron_variant	18	94	14422575	1738	0	1	14422575
intron_variant	18	94	14422575	2000	0	2	14422575
intron_variant	18	94	14422575	4359	1	3	14422575
intron_variant	18	94	14422575	5000	1	3	14422575
intron_variant	18	94	14422575	7718	1	3	14422575
intron_variant	18	94	14422575	10000	2	4	14422575
intron_variant	18	94	14422575	15000	2	4	14422575
intron_variant	18	94	14422575	15708	2	4	14422575
intron_variant	18	95	14422575	10	0	0	14422575
intron_variant	18	95	14422575	20	0	0	14422575
intron_variant	18	95	14422575	50	0	0	14422575
intron_variant	18	95	14422575	100	0	0	14422575
intron_variant	18	95	14422575	145	0	0	14422575
intron_variant	18	95	14422575	200	0	0	14422575
intron_variant	18	95	14422575	424	0	0	14422575
intron_variant	18	95	14422575	500	0	0	14422575
intron_variant	18	95	14422575	544	0	0	14422575
intron_variant	18	95	14422575	780	0	0	14422575
intron_variant	18	95	14422575	1000	0	0	14422575
intron_variant	18	95	14422575	1738	0	1	14422575
intron_variant	18	95	14422575	2000	0	1	14422575
intron_variant	18	95	14422575	4359	0	1	14422575
intron_variant	18	95	14422575	5000	0	1	14422575
intron_variant	18	95	14422575	7718	0	1	14422575
intron_variant	18	95	14422575	10000	0	1	14422575
intron_variant	18	95	14422575	15000	0	1	14422575
intron_variant	18	95	14422575	15708	0	1	14422575
intron_variant	18	96	14422575	10	0	0	14422575
intron_variant	18	96	14422575	20	0	0	14422575
intron_variant	18	96	14422575	50	0	0	14422575
intron_variant	18	96	14422575	100	0	0	14422575
intron_variant	18	96	14422575	145	0	0	14422575
intron_variant	18	96	14422575	200	0	1	14422575
intron_variant	18	96	14422575	424	0	1	14422575
intron_variant	18	96	14422575	500	0	1	14422575
intron_variant	18	96	14422575	544	0	1	14422575
intron_variant	18	96	14422575	780	0	1	14422575
intron_variant	18	96	14422575	1000	0	1	14422575
intron_variant	18	96	14422575	1738	0	1	14422575
intron_variant	18	96	14422575	2000	0	1	14422575
intron_variant	18	96	14422575	4359	1	4	14422575
intron_variant	18	96	14422575	5000	1	4	14422575
intron_variant	18	96	14422575	7718	3	6	14422575
intron_variant	18	96	14422575	10000	4	7	14422575
intron_variant	18	96	14422575	15000	5	8	14422575
intron_variant	18	96	14422575	15708	5	8	14422575
intron_variant	18	97	14422575	10	0	0	14422575
intron_variant	18	97	14422575	20	0	0	14422575
intron_variant	18	97	14422575	50	0	0	14422575
intron_variant	18	97	14422575	100	0	0	14422575
intron_variant	18	97	14422575	145	0	0	14422575
intron_variant	18	97	14422575	200	0	0	14422575
intron_variant	18	97	14422575	424	0	0	14422575
intron_variant	18	97	14422575	500	1	1	14422575
intron_variant	18	97	14422575	544	1	1	14422575
intron_variant	18	97	14422575	780	1	1	14422575
intron_variant	18	97	14422575	1000	2	2	14422575
intron_variant	18	97	14422575	1738	2	2	14422575
intron_variant	18	97	14422575	2000	2	2	14422575
intron_variant	18	97	14422575	4359	2	2	14422575
intron_variant	18	97	14422575	5000	2	2	14422575
intron_variant	18	97	14422575	7718	2	2	14422575
intron_variant	18	97	14422575	10000	3	3	14422575
intron_variant	18	97	14422575	15000	4	4	14422575
intron_variant	18	97	14422575	15708	4	4	14422575
intron_variant	18	98	14422575	10	0	0	14422575
intron_variant	18	98	14422575	20	0	0	14422575
intron_variant	18	98	14422575	50	0	0	14422575
intron_variant	18	98	14422575	100	0	0	14422575
intron_variant	18	98	14422575	145	0	0	14422575
intron_variant	18	98	14422575	200	0	1	14422575
intron_variant	18	98	14422575	424	0	1	14422575
intron_variant	18	98	14422575	500	0	1	14422575
intron_variant	18	98	14422575	544	0	1	14422575
intron_variant	18	98	14422575	780	0	1	14422575
intron_variant	18	98	14422575	1000	0	1	14422575
intron_variant	18	98	14422575	1738	0	1	14422575
intron_variant	18	98	14422575	2000	0	1	14422575
intron_variant	18	98	14422575	4359	1	2	14422575
intron_variant	18	98	14422575	5000	1	2	14422575
intron_variant	18	98	14422575	7718	1	2	14422575
intron_variant	18	98	14422575	10000	1	2	14422575
intron_variant	18	98	14422575	15000	0	2	14422575
intron_variant	18	98	14422575	15708	0	2	14422575
intron_variant	18	99	14422575	10	0	0	14422575
intron_variant	18	99	14422575	20	0	0	14422575
intron_variant	18	99	14422575	50	0	0	14422575
intron_variant	18	99	14422575	100	0	0	14422575
intron_variant	18	99	14422575	145	0	0	14422575
intron_variant	18	99	14422575	200	0	0	14422575
intron_variant	18	99	14422575	424	0	0	14422575
intron_variant	18	99	14422575	500	0	0	14422575
intron_variant	18	99	14422575	544	0	0	14422575
intron_variant	18	99	14422575	780	0	1	14422575
intron_variant	18	99	14422575	1000	0	1	14422575
intron_variant	18	99	14422575	1738	0	1	14422575
intron_variant	18	99	14422575	2000	0	1	14422575
intron_variant	18	99	14422575	4359	0	1	14422575
intron_variant	18	99	14422575	5000	0	1	14422575
intron_variant	18	99	14422575	7718	0	1	14422575
intron_variant	18	99	14422575	10000	1	2	14422575
intron_variant	18	99	14422575	15000	1	2	14422575
intron_variant	18	99	14422575	15708	1	2	14422575
intron_variant	18	100	14422575	10	0	0	14422575
intron_variant	18	100	14422575	20	0	0	14422575
intron_variant	18	100	14422575	50	1	1	14422575
intron_variant	18	100	14422575	100	0	1	14422575
intron_variant	18	100	14422575	145	0	1	14422575
intron_variant	18	100	14422575	200	0	1	14422575
intron_variant	18	100	14422575	424	0	1	14422575
intron_variant	18	100	14422575	500	0	1	14422575
intron_variant	18	100	14422575	544	0	1	14422575
intron_variant	18	100	14422575	780	0	2	14422575
intron_variant	18	100	14422575	1000	0	2	14422575
intron_variant	18	100	14422575	1738	0	2	14422575
intron_variant	18	100	14422575	2000	0	2	14422575
intron_variant	18	100	14422575	4359	1	3	14422575
intron_variant	18	100	14422575	5000	1	3	14422575
intron_variant	18	100	14422575	7718	2	4	14422575
intron_variant	18	100	14422575	10000	2	4	14422575
intron_variant	18	100	14422575	15000	2	4	14422575
intron_variant	18	100	14422575	15708	3	5	14422575
intron_variant	18	101	14422575	10	0	0	14422575
intron_variant	18	101	14422575	20	0	0	14422575
intron_variant	18	101	14422575	50	0	0	14422575
intron_variant	18	101	14422575	100	1	1	14422575
intron_variant	18	101	14422575	145	0	1	14422575
intron_variant	18	101	14422575	200	0	1	14422575
intron_variant	18	101	14422575	424	0	3	14422575
intron_variant	18	101	14422575	500	1	4	14422575
intron_variant	18	101	14422575	544	1	4	14422575
intron_variant	18	101	14422575	780	1	4	14422575
intron_variant	18	101	14422575	1000	0	4	14422575
intron_variant	18	101	14422575	1738	0	4	14422575
intron_variant	18	101	14422575	2000	0	4	14422575
intron_variant	18	101	14422575	4359	1	6	14422575
intron_variant	18	101	14422575	5000	1	6	14422575
intron_variant	18	101	14422575	7718	1	6	14422575
intron_variant	18	101	14422575	10000	1	6	14422575
intron_variant	18	101	14422575	15000	3	8	14422575
intron_variant	18	101	14422575	15708	3	8	14422575
intron_variant	18	102	14422575	10	0	0	14422575
intron_variant	18	102	14422575	20	0	0	14422575
intron_variant	18	102	14422575	50	0	0	14422575
intron_variant	18	102	14422575	100	0	0	14422575
intron_variant	18	102	14422575	145	0	0	14422575
intron_variant	18	102	14422575	200	0	0	14422575
intron_variant	18	102	14422575	424	1	1	14422575
intron_variant	18	102	14422575	500	1	1	14422575
intron_variant	18	102	14422575	544	1	1	14422575
intron_variant	18	102	14422575	780	1	1	14422575
intron_variant	18	102	14422575	1000	1	1	14422575
intron_variant	18	102	14422575	1738	0	1	14422575
intron_variant	18	102	14422575	2000	0	1	14422575
intron_variant	18	102	14422575	4359	1	2	14422575
intron_variant	18	102	14422575	5000	1	2	14422575
intron_variant	18	102	14422575	7718	1	5	14422575
intron_variant	18	102	14422575	10000	2	6	14422575
intron_variant	18	102	14422575	15000	2	6	14422575
intron_variant	18	102	14422575	15708	2	6	14422575
intron_variant	18	104	14422575	10	0	0	14422575
intron_variant	18	104	14422575	20	0	0	14422575
intron_variant	18	104	14422575	50	0	0	14422575
intron_variant	18	104	14422575	100	0	1	14422575
intron_variant	18	104	14422575	145	0	1	14422575
intron_variant	18	104	14422575	200	0	1	14422575
intron_variant	18	104	14422575	424	0	1	14422575
intron_variant	18	104	14422575	500	0	1	14422575
intron_variant	18	104	14422575	544	0	1	14422575
intron_variant	18	104	14422575	780	2	4	14422575
intron_variant	18	104	14422575	1000	2	5	14422575
intron_variant	18	104	14422575	1738	2	5	14422575
intron_variant	18	104	14422575	2000	2	5	14422575
intron_variant	18	104	14422575	4359	2	6	14422575
intron_variant	18	104	14422575	5000	2	7	14422575
intron_variant	18	104	14422575	7718	3	8	14422575
intron_variant	18	104	14422575	10000	3	8	14422575
intron_variant	18	104	14422575	15000	3	8	14422575
intron_variant	18	104	14422575	15708	3	8	14422575
intron_variant	18	105	14422575	10	0	0	14422575
intron_variant	18	105	14422575	20	0	0	14422575
intron_variant	18	105	14422575	50	0	1	14422575
intron_variant	18	105	14422575	100	0	1	14422575
intron_variant	18	105	14422575	145	0	1	14422575
intron_variant	18	105	14422575	200	0	1	14422575
intron_variant	18	105	14422575	424	0	1	14422575
intron_variant	18	105	14422575	500	0	1	14422575
intron_variant	18	105	14422575	544	0	1	14422575
intron_variant	18	105	14422575	780	0	1	14422575
intron_variant	18	105	14422575	1000	0	1	14422575
intron_variant	18	105	14422575	1738	0	2	14422575
intron_variant	18	105	14422575	2000	0	2	14422575
intron_variant	18	105	14422575	4359	3	5	14422575
intron_variant	18	105	14422575	5000	4	6	14422575
intron_variant	18	105	14422575	7718	3	7	14422575
intron_variant	18	105	14422575	10000	4	8	14422575
intron_variant	18	105	14422575	15000	3	9	14422575
intron_variant	18	105	14422575	15708	3	9	14422575
intron_variant	18	106	14422575	10	0	0	14422575
intron_variant	18	106	14422575	20	0	0	14422575
intron_variant	18	106	14422575	50	0	0	14422575
intron_variant	18	106	14422575	100	0	0	14422575
intron_variant	18	106	14422575	145	0	0	14422575
intron_variant	18	106	14422575	200	0	0	14422575
intron_variant	18	106	14422575	424	1	1	14422575
intron_variant	18	106	14422575	500	1	1	14422575
intron_variant	18	106	14422575	544	1	1	14422575
intron_variant	18	106	14422575	780	1	1	14422575
intron_variant	18	106	14422575	1000	1	1	14422575
intron_variant	18	106	14422575	1738	1	1	14422575
intron_variant	18	106	14422575	2000	1	1	14422575
intron_variant	18	106	14422575	4359	1	1	14422575
intron_variant	18	106	14422575	5000	1	1	14422575
intron_variant	18	106	14422575	7718	1	2	14422575
intron_variant	18	106	14422575	10000	1	2	14422575
intron_variant	18	106	14422575	15000	1	2	14422575
intron_variant	18	106	14422575	15708	1	2	14422575
intron_variant	18	107	14422575	10	0	1	14422575
intron_variant	18	107	14422575	20	0	1	14422575
intron_variant	18	107	14422575	50	0	1	14422575
intron_variant	18	107	14422575	100	0	1	14422575
intron_variant	18	107	14422575	145	0	1	14422575
intron_variant	18	107	14422575	200	0	1	14422575
intron_variant	18	107	14422575	424	0	1	14422575
intron_variant	18	107	14422575	500	0	1	14422575
intron_variant	18	107	14422575	544	0	1	14422575
intron_variant	18	107	14422575	780	0	1	14422575
intron_variant	18	107	14422575	1000	0	1	14422575
intron_variant	18	107	14422575	1738	0	1	14422575
intron_variant	18	107	14422575	2000	0	1	14422575
intron_variant	18	107	14422575	4359	1	2	14422575
intron_variant	18	107	14422575	5000	1	2	14422575
intron_variant	18	107	14422575	7718	2	3	14422575
intron_variant	18	107	14422575	10000	0	3	14422575
intron_variant	18	107	14422575	15000	1	4	14422575
intron_variant	18	107	14422575	15708	1	4	14422575
intron_variant	18	108	14422575	10	0	0	14422575
intron_variant	18	108	14422575	20	0	0	14422575
intron_variant	18	108	14422575	50	0	0	14422575
intron_variant	18	108	14422575	100	0	0	14422575
intron_variant	18	108	14422575	145	0	0	14422575
intron_variant	18	108	14422575	200	0	0	14422575
intron_variant	18	108	14422575	424	0	0	14422575
intron_variant	18	108	14422575	500	0	0	14422575
intron_variant	18	108	14422575	544	0	0	14422575
intron_variant	18	108	14422575	780	0	0	14422575
intron_variant	18	108	14422575	1000	0	0	14422575
intron_variant	18	108	14422575	1738	0	0	14422575
intron_variant	18	108	14422575	2000	0	0	14422575
intron_variant	18	108	14422575	4359	1	1	14422575
intron_variant	18	108	14422575	5000	1	1	14422575
intron_variant	18	108	14422575	7718	2	2	14422575
intron_variant	18	108	14422575	10000	2	2	14422575
intron_variant	18	108	14422575	15000	2	3	14422575
intron_variant	18	108	14422575	15708	2	3	14422575
intron_variant	18	109	14422575	10	0	0	14422575
intron_variant	18	109	14422575	20	0	0	14422575
intron_variant	18	109	14422575	50	0	0	14422575
intron_variant	18	109	14422575	100	0	0	14422575
intron_variant	18	109	14422575	145	0	0	14422575
intron_variant	18	109	14422575	200	0	0	14422575
intron_variant	18	109	14422575	424	0	0	14422575
intron_variant	18	109	14422575	500	0	0	14422575
intron_variant	18	109	14422575	544	0	0	14422575
intron_variant	18	109	14422575	780	0	0	14422575
intron_variant	18	109	14422575	1000	0	1	14422575
intron_variant	18	109	14422575	1738	0	1	14422575
intron_variant	18	109	14422575	2000	0	1	14422575
intron_variant	18	109	14422575	4359	0	2	14422575
intron_variant	18	109	14422575	5000	0	2	14422575
intron_variant	18	109	14422575	7718	1	3	14422575
intron_variant	18	109	14422575	10000	1	3	14422575
intron_variant	18	109	14422575	15000	0	3	14422575
intron_variant	18	109	14422575	15708	0	3	14422575
intron_variant	18	110	14422575	10	0	0	14422575
intron_variant	18	110	14422575	20	0	0	14422575
intron_variant	18	110	14422575	50	0	0	14422575
intron_variant	18	110	14422575	100	0	0	14422575
intron_variant	18	110	14422575	145	0	0	14422575
intron_variant	18	110	14422575	200	1	1	14422575
intron_variant	18	110	14422575	424	0	1	14422575
intron_variant	18	110	14422575	500	0	1	14422575
intron_variant	18	110	14422575	544	0	1	14422575
intron_variant	18	110	14422575	780	0	1	14422575
intron_variant	18	110	14422575	1000	0	1	14422575
intron_variant	18	110	14422575	1738	0	1	14422575
intron_variant	18	110	14422575	2000	0	1	14422575
intron_variant	18	110	14422575	4359	1	2	14422575
intron_variant	18	110	14422575	5000	1	2	14422575
intron_variant	18	110	14422575	7718	1	2	14422575
intron_variant	18	110	14422575	10000	1	2	14422575
intron_variant	18	110	14422575	15000	0	2	14422575
intron_variant	18	110	14422575	15708	0	2	14422575
intron_variant	18	111	14422575	10	0	0	14422575
intron_variant	18	111	14422575	20	0	0	14422575
intron_variant	18	111	14422575	50	0	0	14422575
intron_variant	18	111	14422575	100	0	0	14422575
intron_variant	18	111	14422575	145	0	0	14422575
intron_variant	18	111	14422575	200	0	0	14422575
intron_variant	18	111	14422575	424	0	0	14422575
intron_variant	18	111	14422575	500	0	0	14422575
intron_variant	18	111	14422575	544	0	0	14422575
intron_variant	18	111	14422575	780	0	0	14422575
intron_variant	18	111	14422575	1000	0	0	14422575
intron_variant	18	111	14422575	1738	0	0	14422575
intron_variant	18	111	14422575	2000	0	0	14422575
intron_variant	18	111	14422575	4359	0	0	14422575
intron_variant	18	111	14422575	5000	0	0	14422575
intron_variant	18	111	14422575	7718	2	2	14422575
intron_variant	18	111	14422575	10000	2	2	14422575
intron_variant	18	111	14422575	15000	2	2	14422575
intron_variant	18	111	14422575	15708	2	2	14422575
intron_variant	18	112	14422575	10	0	0	14422575
intron_variant	18	112	14422575	20	0	0	14422575
intron_variant	18	112	14422575	50	0	0	14422575
intron_variant	18	112	14422575	100	0	0	14422575
intron_variant	18	112	14422575	145	0	0	14422575
intron_variant	18	112	14422575	200	0	0	14422575
intron_variant	18	112	14422575	424	0	0	14422575
intron_variant	18	112	14422575	500	0	0	14422575
intron_variant	18	112	14422575	544	0	0	14422575
intron_variant	18	112	14422575	780	0	1	14422575
intron_variant	18	112	14422575	1000	0	1	14422575
intron_variant	18	112	14422575	1738	0	1	14422575
intron_variant	18	112	14422575	2000	0	1	14422575
intron_variant	18	112	14422575	4359	0	2	14422575
intron_variant	18	112	14422575	5000	0	2	14422575
intron_variant	18	112	14422575	7718	0	2	14422575
intron_variant	18	112	14422575	10000	0	2	14422575
intron_variant	18	112	14422575	15000	0	2	14422575
intron_variant	18	112	14422575	15708	0	2	14422575
intron_variant	18	114	14422575	10	0	1	14422575
intron_variant	18	114	14422575	20	0	1	14422575
intron_variant	18	114	14422575	50	0	1	14422575
intron_variant	18	114	14422575	100	0	1	14422575
intron_variant	18	114	14422575	145	0	1	14422575
intron_variant	18	114	14422575	200	0	1	14422575
intron_variant	18	114	14422575	424	0	1	14422575
intron_variant	18	114	14422575	500	0	1	14422575
intron_variant	18	114	14422575	544	0	1	14422575
intron_variant	18	114	14422575	780	1	2	14422575
intron_variant	18	114	14422575	1000	1	2	14422575
intron_variant	18	114	14422575	1738	1	2	14422575
intron_variant	18	114	14422575	2000	1	2	14422575
intron_variant	18	114	14422575	4359	0	2	14422575
intron_variant	18	114	14422575	5000	0	2	14422575
intron_variant	18	114	14422575	7718	0	2	14422575
intron_variant	18	114	14422575	10000	1	3	14422575
intron_variant	18	114	14422575	15000	1	3	14422575
intron_variant	18	114	14422575	15708	1	3	14422575
intron_variant	18	116	14422575	10	0	0	14422575
intron_variant	18	116	14422575	20	0	0	14422575
intron_variant	18	116	14422575	50	0	1	14422575
intron_variant	18	116	14422575	100	0	1	14422575
intron_variant	18	116	14422575	145	1	2	14422575
intron_variant	18	116	14422575	200	1	2	14422575
intron_variant	18	116	14422575	424	1	2	14422575
intron_variant	18	116	14422575	500	1	2	14422575
intron_variant	18	116	14422575	544	1	2	14422575
intron_variant	18	116	14422575	780	1	2	14422575
intron_variant	18	116	14422575	1000	1	2	14422575
intron_variant	18	116	14422575	1738	1	3	14422575
intron_variant	18	116	14422575	2000	1	3	14422575
intron_variant	18	116	14422575	4359	2	4	14422575
intron_variant	18	116	14422575	5000	3	5	14422575
intron_variant	18	116	14422575	7718	4	6	14422575
intron_variant	18	116	14422575	10000	3	7	14422575
intron_variant	18	116	14422575	15000	1	7	14422575
intron_variant	18	116	14422575	15708	1	7	14422575
intron_variant	18	117	14422575	10	0	0	14422575
intron_variant	18	117	14422575	20	0	0	14422575
intron_variant	18	117	14422575	50	0	0	14422575
intron_variant	18	117	14422575	100	0	0	14422575
intron_variant	18	117	14422575	145	0	0	14422575
intron_variant	18	117	14422575	200	0	0	14422575
intron_variant	18	117	14422575	424	0	0	14422575
intron_variant	18	117	14422575	500	0	0	14422575
intron_variant	18	117	14422575	544	0	0	14422575
intron_variant	18	117	14422575	780	0	0	14422575
intron_variant	18	117	14422575	1000	0	0	14422575
intron_variant	18	117	14422575	1738	0	0	14422575
intron_variant	18	117	14422575	2000	0	0	14422575
intron_variant	18	117	14422575	4359	0	0	14422575
intron_variant	18	117	14422575	5000	0	0	14422575
intron_variant	18	117	14422575	7718	1	1	14422575
intron_variant	18	117	14422575	10000	1	1	14422575
intron_variant	18	117	14422575	15000	1	1	14422575
intron_variant	18	117	14422575	15708	1	1	14422575
intron_variant	18	118	14422575	10	0	0	14422575
intron_variant	18	118	14422575	20	0	0	14422575
intron_variant	18	118	14422575	50	0	0	14422575
intron_variant	18	118	14422575	100	0	0	14422575
intron_variant	18	118	14422575	145	0	0	14422575
intron_variant	18	118	14422575	200	0	0	14422575
intron_variant	18	118	14422575	424	0	0	14422575
intron_variant	18	118	14422575	500	0	0	14422575
intron_variant	18	118	14422575	544	0	0	14422575
intron_variant	18	118	14422575	780	0	0	14422575
intron_variant	18	118	14422575	1000	0	0	14422575
intron_variant	18	118	14422575	1738	0	0	14422575
intron_variant	18	118	14422575	2000	0	0	14422575
intron_variant	18	118	14422575	4359	0	0	14422575
intron_variant	18	118	14422575	5000	0	0	14422575
intron_variant	18	118	14422575	7718	0	0	14422575
intron_variant	18	118	14422575	10000	1	1	14422575
intron_variant	18	118	14422575	15000	1	1	14422575
intron_variant	18	118	14422575	15708	1	1	14422575
intron_variant	18	119	14422575	10	0	0	14422575
intron_variant	18	119	14422575	20	0	0	14422575
intron_variant	18	119	14422575	50	0	0	14422575
intron_variant	18	119	14422575	100	0	0	14422575
intron_variant	18	119	14422575	145	0	0	14422575
intron_variant	18	119	14422575	200	0	0	14422575
intron_variant	18	119	14422575	424	0	0	14422575
intron_variant	18	119	14422575	500	0	0	14422575
intron_variant	18	119	14422575	544	0	0	14422575
intron_variant	18	119	14422575	780	0	0	14422575
intron_variant	18	119	14422575	1000	0	0	14422575
intron_variant	18	119	14422575	1738	0	0	14422575
intron_variant	18	119	14422575	2000	0	0	14422575
intron_variant	18	119	14422575	4359	3	4	14422575
intron_variant	18	119	14422575	5000	3	4	14422575
intron_variant	18	119	14422575	7718	2	4	14422575
intron_variant	18	119	14422575	10000	2	4	14422575
intron_variant	18	119	14422575	15000	2	5	14422575
intron_variant	18	119	14422575	15708	2	5	14422575
intron_variant	18	122	14422575	10	0	0	14422575
intron_variant	18	122	14422575	20	0	0	14422575
intron_variant	18	122	14422575	50	0	0	14422575
intron_variant	18	122	14422575	100	0	0	14422575
intron_variant	18	122	14422575	145	0	0	14422575
intron_variant	18	122	14422575	200	0	0	14422575
intron_variant	18	122	14422575	424	1	3	14422575
intron_variant	18	122	14422575	500	1	3	14422575
intron_variant	18	122	14422575	544	1	3	14422575
intron_variant	18	122	14422575	780	1	3	14422575
intron_variant	18	122	14422575	1000	1	3	14422575
intron_variant	18	122	14422575	1738	1	3	14422575
intron_variant	18	122	14422575	2000	1	3	14422575
intron_variant	18	122	14422575	4359	0	4	14422575
intron_variant	18	122	14422575	5000	0	4	14422575
intron_variant	18	122	14422575	7718	0	4	14422575
intron_variant	18	122	14422575	10000	1	5	14422575
intron_variant	18	122	14422575	15000	1	5	14422575
intron_variant	18	122	14422575	15708	1	5	14422575
intron_variant	18	123	14422575	10	0	0	14422575
intron_variant	18	123	14422575	20	0	0	14422575
intron_variant	18	123	14422575	50	0	0	14422575
intron_variant	18	123	14422575	100	0	0	14422575
intron_variant	18	123	14422575	145	0	0	14422575
intron_variant	18	123	14422575	200	0	0	14422575
intron_variant	18	123	14422575	424	0	0	14422575
intron_variant	18	123	14422575	500	0	0	14422575
intron_variant	18	123	14422575	544	0	0	14422575
intron_variant	18	123	14422575	780	0	0	14422575
intron_variant	18	123	14422575	1000	0	0	14422575
intron_variant	18	123	14422575	1738	0	0	14422575
intron_variant	18	123	14422575	2000	0	0	14422575
intron_variant	18	123	14422575	4359	0	0	14422575
intron_variant	18	123	14422575	5000	0	0	14422575
intron_variant	18	123	14422575	7718	0	0	14422575
intron_variant	18	123	14422575	10000	1	1	14422575
intron_variant	18	123	14422575	15000	1	1	14422575
intron_variant	18	123	14422575	15708	1	1	14422575
intron_variant	18	124	14422575	10	0	0	14422575
intron_variant	18	124	14422575	20	0	0	14422575
intron_variant	18	124	14422575	50	0	0	14422575
intron_variant	18	124	14422575	100	0	0	14422575
intron_variant	18	124	14422575	145	0	0	14422575
intron_variant	18	124	14422575	200	0	0	14422575
intron_variant	18	124	14422575	424	0	0	14422575
intron_variant	18	124	14422575	500	0	0	14422575
intron_variant	18	124	14422575	544	0	0	14422575
intron_variant	18	124	14422575	780	0	0	14422575
intron_variant	18	124	14422575	1000	0	0	14422575
intron_variant	18	124	14422575	1738	0	0	14422575
intron_variant	18	124	14422575	2000	0	0	14422575
intron_variant	18	124	14422575	4359	1	1	14422575
intron_variant	18	124	14422575	5000	1	1	14422575
intron_variant	18	124	14422575	7718	1	1	14422575
intron_variant	18	124	14422575	10000	1	1	14422575
intron_variant	18	124	14422575	15000	1	2	14422575
intron_variant	18	124	14422575	15708	1	2	14422575
intron_variant	18	126	14422575	10	0	0	14422575
intron_variant	18	126	14422575	20	0	0	14422575
intron_variant	18	126	14422575	50	0	0	14422575
intron_variant	18	126	14422575	100	0	0	14422575
intron_variant	18	126	14422575	145	0	0	14422575
intron_variant	18	126	14422575	200	0	0	14422575
intron_variant	18	126	14422575	424	0	0	14422575
intron_variant	18	126	14422575	500	0	0	14422575
intron_variant	18	126	14422575	544	0	0	14422575
intron_variant	18	126	14422575	780	0	0	14422575
intron_variant	18	126	14422575	1000	1	1	14422575
intron_variant	18	126	14422575	1738	0	1	14422575
intron_variant	18	126	14422575	2000	0	1	14422575
intron_variant	18	126	14422575	4359	0	1	14422575
intron_variant	18	126	14422575	5000	0	1	14422575
intron_variant	18	126	14422575	7718	0	1	14422575
intron_variant	18	126	14422575	10000	1	2	14422575
intron_variant	18	126	14422575	15000	1	2	14422575
intron_variant	18	126	14422575	15708	1	2	14422575
intron_variant	18	127	14422575	10	0	0	14422575
intron_variant	18	127	14422575	20	0	0	14422575
intron_variant	18	127	14422575	50	0	0	14422575
intron_variant	18	127	14422575	100	0	0	14422575
intron_variant	18	127	14422575	145	0	0	14422575
intron_variant	18	127	14422575	200	0	0	14422575
intron_variant	18	127	14422575	424	0	0	14422575
intron_variant	18	127	14422575	500	0	0	14422575
intron_variant	18	127	14422575	544	0	0	14422575
intron_variant	18	127	14422575	780	0	0	14422575
intron_variant	18	127	14422575	1000	0	0	14422575
intron_variant	18	127	14422575	1738	0	0	14422575
intron_variant	18	127	14422575	2000	0	0	14422575
intron_variant	18	127	14422575	4359	0	0	14422575
intron_variant	18	127	14422575	5000	0	0	14422575
intron_variant	18	127	14422575	7718	0	0	14422575
intron_variant	18	127	14422575	10000	1	1	14422575
intron_variant	18	127	14422575	15000	1	1	14422575
intron_variant	18	127	14422575	15708	1	1	14422575
intron_variant	18	128	14422575	10	0	0	14422575
intron_variant	18	128	14422575	20	0	0	14422575
intron_variant	18	128	14422575	50	0	0	14422575
intron_variant	18	128	14422575	100	0	0	14422575
intron_variant	18	128	14422575	145	0	0	14422575
intron_variant	18	128	14422575	200	0	0	14422575
intron_variant	18	128	14422575	424	0	0	14422575
intron_variant	18	128	14422575	500	0	0	14422575
intron_variant	18	128	14422575	544	0	0	14422575
intron_variant	18	128	14422575	780	0	0	14422575
intron_variant	18	128	14422575	1000	0	0	14422575
intron_variant	18	128	14422575	1738	0	0	14422575
intron_variant	18	128	14422575	2000	0	0	14422575
intron_variant	18	128	14422575	4359	0	0	14422575
intron_variant	18	128	14422575	5000	0	0	14422575
intron_variant	18	128	14422575	7718	0	0	14422575
intron_variant	18	128	14422575	10000	0	0	14422575
intron_variant	18	128	14422575	15000	1	2	14422575
intron_variant	18	128	14422575	15708	1	2	14422575
intron_variant	18	132	14422575	10	0	0	14422575
intron_variant	18	132	14422575	20	0	0	14422575
intron_variant	18	132	14422575	50	0	0	14422575
intron_variant	18	132	14422575	100	0	0	14422575
intron_variant	18	132	14422575	145	0	0	14422575
intron_variant	18	132	14422575	200	0	0	14422575
intron_variant	18	132	14422575	424	0	0	14422575
intron_variant	18	132	14422575	500	0	0	14422575
intron_variant	18	132	14422575	544	0	0	14422575
intron_variant	18	132	14422575	780	0	0	14422575
intron_variant	18	132	14422575	1000	0	0	14422575
intron_variant	18	132	14422575	1738	0	0	14422575
intron_variant	18	132	14422575	2000	1	1	14422575
intron_variant	18	132	14422575	4359	1	1	14422575
intron_variant	18	132	14422575	5000	1	1	14422575
intron_variant	18	132	14422575	7718	1	3	14422575
intron_variant	18	132	14422575	10000	2	4	14422575
intron_variant	18	132	14422575	15000	2	4	14422575
intron_variant	18	132	14422575	15708	2	4	14422575
intron_variant	18	133	14422575	10	0	0	14422575
intron_variant	18	133	14422575	20	0	0	14422575
intron_variant	18	133	14422575	50	0	0	14422575
intron_variant	18	133	14422575	100	0	0	14422575
intron_variant	18	133	14422575	145	0	0	14422575
intron_variant	18	133	14422575	200	0	0	14422575
intron_variant	18	133	14422575	424	0	0	14422575
intron_variant	18	133	14422575	500	0	0	14422575
intron_variant	18	133	14422575	544	0	0	14422575
intron_variant	18	133	14422575	780	0	0	14422575
intron_variant	18	133	14422575	1000	0	0	14422575
intron_variant	18	133	14422575	1738	0	0	14422575
intron_variant	18	133	14422575	2000	0	0	14422575
intron_variant	18	133	14422575	4359	0	1	14422575
intron_variant	18	133	14422575	5000	0	1	14422575
intron_variant	18	133	14422575	7718	0	1	14422575
intron_variant	18	133	14422575	10000	0	1	14422575
intron_variant	18	133	14422575	15000	0	2	14422575
intron_variant	18	133	14422575	15708	0	2	14422575
intron_variant	18	134	14422575	10	0	0	14422575
intron_variant	18	134	14422575	20	0	0	14422575
intron_variant	18	134	14422575	50	0	0	14422575
intron_variant	18	134	14422575	100	0	0	14422575
intron_variant	18	134	14422575	145	0	0	14422575
intron_variant	18	134	14422575	200	0	0	14422575
intron_variant	18	134	14422575	424	0	0	14422575
intron_variant	18	134	14422575	500	0	0	14422575
intron_variant	18	134	14422575	544	0	0	14422575
intron_variant	18	134	14422575	780	0	0	14422575
intron_variant	18	134	14422575	1000	0	0	14422575
intron_variant	18	134	14422575	1738	0	0	14422575
intron_variant	18	134	14422575	2000	0	0	14422575
intron_variant	18	134	14422575	4359	0	0	14422575
intron_variant	18	134	14422575	5000	0	0	14422575
intron_variant	18	134	14422575	7718	0	0	14422575
intron_variant	18	134	14422575	10000	0	0	14422575
intron_variant	18	134	14422575	15000	0	0	14422575
intron_variant	18	134	14422575	15708	1	1	14422575
intron_variant	18	135	14422575	10	0	0	14422575
intron_variant	18	135	14422575	20	0	0	14422575
intron_variant	18	135	14422575	50	0	0	14422575
intron_variant	18	135	14422575	100	0	0	14422575
intron_variant	18	135	14422575	145	0	0	14422575
intron_variant	18	135	14422575	200	0	0	14422575
intron_variant	18	135	14422575	424	0	0	14422575
intron_variant	18	135	14422575	500	0	0	14422575
intron_variant	18	135	14422575	544	0	1	14422575
intron_variant	18	135	14422575	780	0	1	14422575
intron_variant	18	135	14422575	1000	0	1	14422575
intron_variant	18	135	14422575	1738	0	2	14422575
intron_variant	18	135	14422575	2000	0	2	14422575
intron_variant	18	135	14422575	4359	0	3	14422575
intron_variant	18	135	14422575	5000	0	3	14422575
intron_variant	18	135	14422575	7718	0	3	14422575
intron_variant	18	135	14422575	10000	0	3	14422575
intron_variant	18	135	14422575	15000	1	4	14422575
intron_variant	18	135	14422575	15708	1	4	14422575
intron_variant	18	136	14422575	10	0	1	14422575
intron_variant	18	136	14422575	20	0	1	14422575
intron_variant	18	136	14422575	50	0	1	14422575
intron_variant	18	136	14422575	100	0	1	14422575
intron_variant	18	136	14422575	145	0	1	14422575
intron_variant	18	136	14422575	200	0	1	14422575
intron_variant	18	136	14422575	424	0	2	14422575
intron_variant	18	136	14422575	500	0	2	14422575
intron_variant	18	136	14422575	544	0	2	14422575
intron_variant	18	136	14422575	780	0	2	14422575
intron_variant	18	136	14422575	1000	0	2	14422575
intron_variant	18	136	14422575	1738	0	2	14422575
intron_variant	18	136	14422575	2000	1	3	14422575
intron_variant	18	136	14422575	4359	2	4	14422575
intron_variant	18	136	14422575	5000	2	5	14422575
intron_variant	18	136	14422575	7718	3	6	14422575
intron_variant	18	136	14422575	10000	3	8	14422575
intron_variant	18	136	14422575	15000	3	9	14422575
intron_variant	18	136	14422575	15708	3	9	14422575
intron_variant	18	138	14422575	10	0	0	14422575
intron_variant	18	138	14422575	20	0	0	14422575
intron_variant	18	138	14422575	50	0	0	14422575
intron_variant	18	138	14422575	100	0	0	14422575
intron_variant	18	138	14422575	145	0	0	14422575
intron_variant	18	138	14422575	200	0	0	14422575
intron_variant	18	138	14422575	424	0	0	14422575
intron_variant	18	138	14422575	500	0	0	14422575
intron_variant	18	138	14422575	544	0	0	14422575
intron_variant	18	138	14422575	780	0	0	14422575
intron_variant	18	138	14422575	1000	0	0	14422575
intron_variant	18	138	14422575	1738	0	0	14422575
intron_variant	18	138	14422575	2000	0	0	14422575
intron_variant	18	138	14422575	4359	1	1	14422575
intron_variant	18	138	14422575	5000	1	1	14422575
intron_variant	18	138	14422575	7718	1	1	14422575
intron_variant	18	138	14422575	10000	1	1	14422575
intron_variant	18	138	14422575	15000	1	1	14422575
intron_variant	18	138	14422575	15708	1	1	14422575
intron_variant	18	140	14422575	10	0	0	14422575
intron_variant	18	140	14422575	20	0	0	14422575
intron_variant	18	140	14422575	50	0	0	14422575
intron_variant	18	140	14422575	100	0	0	14422575
intron_variant	18	140	14422575	145	0	0	14422575
intron_variant	18	140	14422575	200	0	0	14422575
intron_variant	18	140	14422575	424	0	0	14422575
intron_variant	18	140	14422575	500	0	0	14422575
intron_variant	18	140	14422575	544	0	0	14422575
intron_variant	18	140	14422575	780	0	0	14422575
intron_variant	18	140	14422575	1000	0	0	14422575
intron_variant	18	140	14422575	1738	0	0	14422575
intron_variant	18	140	14422575	2000	0	0	14422575
intron_variant	18	140	14422575	4359	0	0	14422575
intron_variant	18	140	14422575	5000	0	0	14422575
intron_variant	18	140	14422575	7718	0	0	14422575
intron_variant	18	140	14422575	10000	0	0	14422575
intron_variant	18	140	14422575	15000	1	1	14422575
intron_variant	18	140	14422575	15708	1	1	14422575
intron_variant	18	141	14422575	10	0	0	14422575
intron_variant	18	141	14422575	20	0	0	14422575
intron_variant	18	141	14422575	50	0	0	14422575
intron_variant	18	141	14422575	100	0	0	14422575
intron_variant	18	141	14422575	145	0	0	14422575
intron_variant	18	141	14422575	200	0	0	14422575
intron_variant	18	141	14422575	424	0	0	14422575
intron_variant	18	141	14422575	500	0	0	14422575
intron_variant	18	141	14422575	544	0	0	14422575
intron_variant	18	141	14422575	780	0	1	14422575
intron_variant	18	141	14422575	1000	0	1	14422575
intron_variant	18	141	14422575	1738	0	1	14422575
intron_variant	18	141	14422575	2000	0	1	14422575
intron_variant	18	141	14422575	4359	0	1	14422575
intron_variant	18	141	14422575	5000	0	1	14422575
intron_variant	18	141	14422575	7718	0	1	14422575
intron_variant	18	141	14422575	10000	0	1	14422575
intron_variant	18	141	14422575	15000	0	1	14422575
intron_variant	18	141	14422575	15708	0	1	14422575
intron_variant	18	143	14422575	10	0	0	14422575
intron_variant	18	143	14422575	20	0	0	14422575
intron_variant	18	143	14422575	50	0	0	14422575
intron_variant	18	143	14422575	100	0	0	14422575
intron_variant	18	143	14422575	145	0	0	14422575
intron_variant	18	143	14422575	200	0	0	14422575
intron_variant	18	143	14422575	424	0	0	14422575
intron_variant	18	143	14422575	500	0	0	14422575
intron_variant	18	143	14422575	544	0	0	14422575
intron_variant	18	143	14422575	780	0	0	14422575
intron_variant	18	143	14422575	1000	0	0	14422575
intron_variant	18	143	14422575	1738	1	1	14422575
intron_variant	18	143	14422575	2000	1	1	14422575
intron_variant	18	143	14422575	4359	1	1	14422575
intron_variant	18	143	14422575	5000	1	1	14422575
intron_variant	18	143	14422575	7718	1	1	14422575
intron_variant	18	143	14422575	10000	1	1	14422575
intron_variant	18	143	14422575	15000	1	1	14422575
intron_variant	18	143	14422575	15708	1	1	14422575
intron_variant	18	148	14422575	10	0	0	14422575
intron_variant	18	148	14422575	20	0	0	14422575
intron_variant	18	148	14422575	50	0	0	14422575
intron_variant	18	148	14422575	100	0	0	14422575
intron_variant	18	148	14422575	145	0	0	14422575
intron_variant	18	148	14422575	200	0	0	14422575
intron_variant	18	148	14422575	424	0	0	14422575
intron_variant	18	148	14422575	500	0	0	14422575
intron_variant	18	148	14422575	544	0	0	14422575
intron_variant	18	148	14422575	780	0	0	14422575
intron_variant	18	148	14422575	1000	0	0	14422575
intron_variant	18	148	14422575	1738	0	0	14422575
intron_variant	18	148	14422575	2000	0	0	14422575
intron_variant	18	148	14422575	4359	0	0	14422575
intron_variant	18	148	14422575	5000	0	0	14422575
intron_variant	18	148	14422575	7718	1	1	14422575
intron_variant	18	148	14422575	10000	1	1	14422575
intron_variant	18	148	14422575	15000	2	2	14422575
intron_variant	18	148	14422575	15708	2	2	14422575
intron_variant	18	150	14422575	10	0	0	14422575
intron_variant	18	150	14422575	20	0	0	14422575
intron_variant	18	150	14422575	50	0	0	14422575
intron_variant	18	150	14422575	100	0	0	14422575
intron_variant	18	150	14422575	145	0	0	14422575
intron_variant	18	150	14422575	200	0	0	14422575
intron_variant	18	150	14422575	424	0	0	14422575
intron_variant	18	150	14422575	500	0	0	14422575
intron_variant	18	150	14422575	544	0	0	14422575
intron_variant	18	150	14422575	780	0	0	14422575
intron_variant	18	150	14422575	1000	0	0	14422575
intron_variant	18	150	14422575	1738	0	0	14422575
intron_variant	18	150	14422575	2000	0	0	14422575
intron_variant	18	150	14422575	4359	0	0	14422575
intron_variant	18	150	14422575	5000	0	0	14422575
intron_variant	18	150	14422575	7718	0	0	14422575
intron_variant	18	150	14422575	10000	0	1	14422575
intron_variant	18	150	14422575	15000	0	1	14422575
intron_variant	18	150	14422575	15708	0	1	14422575
intron_variant	18	152	14422575	10	0	0	14422575
intron_variant	18	152	14422575	20	0	0	14422575
intron_variant	18	152	14422575	50	0	0	14422575
intron_variant	18	152	14422575	100	0	0	14422575
intron_variant	18	152	14422575	145	0	0	14422575
intron_variant	18	152	14422575	200	0	0	14422575
intron_variant	18	152	14422575	424	0	0	14422575
intron_variant	18	152	14422575	500	0	0	14422575
intron_variant	18	152	14422575	544	0	0	14422575
intron_variant	18	152	14422575	780	0	0	14422575
intron_variant	18	152	14422575	1000	0	0	14422575
intron_variant	18	152	14422575	1738	0	0	14422575
intron_variant	18	152	14422575	2000	1	1	14422575
intron_variant	18	152	14422575	4359	1	1	14422575
intron_variant	18	152	14422575	5000	1	1	14422575
intron_variant	18	152	14422575	7718	1	1	14422575
intron_variant	18	152	14422575	10000	1	1	14422575
intron_variant	18	152	14422575	15000	1	1	14422575
intron_variant	18	152	14422575	15708	1	1	14422575
intron_variant	18	158	14422575	10	0	0	14422575
intron_variant	18	158	14422575	20	0	0	14422575
intron_variant	18	158	14422575	50	0	0	14422575
intron_variant	18	158	14422575	100	0	0	14422575
intron_variant	18	158	14422575	145	0	0	14422575
intron_variant	18	158	14422575	200	0	0	14422575
intron_variant	18	158	14422575	424	0	0	14422575
intron_variant	18	158	14422575	500	0	0	14422575
intron_variant	18	158	14422575	544	0	0	14422575
intron_variant	18	158	14422575	780	1	1	14422575
intron_variant	18	158	14422575	1000	2	2	14422575
intron_variant	18	158	14422575	1738	1	2	14422575
intron_variant	18	158	14422575	2000	1	3	14422575
intron_variant	18	158	14422575	4359	1	4	14422575
intron_variant	18	158	14422575	5000	1	4	14422575
intron_variant	18	158	14422575	7718	1	4	14422575
intron_variant	18	158	14422575	10000	1	4	14422575
intron_variant	18	158	14422575	15000	1	4	14422575
intron_variant	18	158	14422575	15708	1	4	14422575
intron_variant	18	161	14422575	10	0	0	14422575
intron_variant	18	161	14422575	20	0	0	14422575
intron_variant	18	161	14422575	50	0	1	14422575
intron_variant	18	161	14422575	100	0	1	14422575
intron_variant	18	161	14422575	145	0	1	14422575
intron_variant	18	161	14422575	200	0	1	14422575
intron_variant	18	161	14422575	424	0	1	14422575
intron_variant	18	161	14422575	500	0	1	14422575
intron_variant	18	161	14422575	544	0	1	14422575
intron_variant	18	161	14422575	780	0	1	14422575
intron_variant	18	161	14422575	1000	0	1	14422575
intron_variant	18	161	14422575	1738	0	1	14422575
intron_variant	18	161	14422575	2000	0	1	14422575
intron_variant	18	161	14422575	4359	0	1	14422575
intron_variant	18	161	14422575	5000	0	1	14422575
intron_variant	18	161	14422575	7718	0	1	14422575
intron_variant	18	161	14422575	10000	0	1	14422575
intron_variant	18	161	14422575	15000	0	1	14422575
intron_variant	18	161	14422575	15708	0	1	14422575
intron_variant	18	162	14422575	10	0	0	14422575
intron_variant	18	162	14422575	20	0	0	14422575
intron_variant	18	162	14422575	50	0	0	14422575
intron_variant	18	162	14422575	100	0	0	14422575
intron_variant	18	162	14422575	145	0	0	14422575
intron_variant	18	162	14422575	200	0	0	14422575
intron_variant	18	162	14422575	424	0	0	14422575
intron_variant	18	162	14422575	500	0	0	14422575
intron_variant	18	162	14422575	544	0	0	14422575
intron_variant	18	162	14422575	780	0	0	14422575
intron_variant	18	162	14422575	1000	0	0	14422575
intron_variant	18	162	14422575	1738	0	0	14422575
intron_variant	18	162	14422575	2000	0	0	14422575
intron_variant	18	162	14422575	4359	0	0	14422575
intron_variant	18	162	14422575	5000	0	0	14422575
intron_variant	18	162	14422575	7718	0	0	14422575
intron_variant	18	162	14422575	10000	0	1	14422575
intron_variant	18	162	14422575	15000	0	1	14422575
intron_variant	18	162	14422575	15708	0	1	14422575
intron_variant	18	165	14422575	10	0	0	14422575
intron_variant	18	165	14422575	20	0	0	14422575
intron_variant	18	165	14422575	50	0	0	14422575
intron_variant	18	165	14422575	100	0	0	14422575
intron_variant	18	165	14422575	145	0	0	14422575
intron_variant	18	165	14422575	200	0	0	14422575
intron_variant	18	165	14422575	424	0	0	14422575
intron_variant	18	165	14422575	500	0	0	14422575
intron_variant	18	165	14422575	544	0	0	14422575
intron_variant	18	165	14422575	780	0	0	14422575
intron_variant	18	165	14422575	1000	0	0	14422575
intron_variant	18	165	14422575	1738	0	0	14422575
intron_variant	18	165	14422575	2000	0	0	14422575
intron_variant	18	165	14422575	4359	0	0	14422575
intron_variant	18	165	14422575	5000	0	0	14422575
intron_variant	18	165	14422575	7718	0	0	14422575
intron_variant	18	165	14422575	10000	0	0	14422575
intron_variant	18	165	14422575	15000	1	1	14422575
intron_variant	18	165	14422575	15708	1	1	14422575
intron_variant	18	166	14422575	10	0	0	14422575
intron_variant	18	166	14422575	20	0	0	14422575
intron_variant	18	166	14422575	50	0	0	14422575
intron_variant	18	166	14422575	100	0	0	14422575
intron_variant	18	166	14422575	145	0	0	14422575
intron_variant	18	166	14422575	200	0	0	14422575
intron_variant	18	166	14422575	424	0	0	14422575
intron_variant	18	166	14422575	500	0	0	14422575
intron_variant	18	166	14422575	544	0	0	14422575
intron_variant	18	166	14422575	780	0	0	14422575
intron_variant	18	166	14422575	1000	0	0	14422575
intron_variant	18	166	14422575	1738	0	1	14422575
intron_variant	18	166	14422575	2000	0	1	14422575
intron_variant	18	166	14422575	4359	0	2	14422575
intron_variant	18	166	14422575	5000	0	2	14422575
intron_variant	18	166	14422575	7718	0	2	14422575
intron_variant	18	166	14422575	10000	0	2	14422575
intron_variant	18	166	14422575	15000	0	2	14422575
intron_variant	18	166	14422575	15708	0	2	14422575
intron_variant	18	170	14422575	10	0	0	14422575
intron_variant	18	170	14422575	20	0	0	14422575
intron_variant	18	170	14422575	50	0	0	14422575
intron_variant	18	170	14422575	100	0	0	14422575
intron_variant	18	170	14422575	145	0	0	14422575
intron_variant	18	170	14422575	200	0	0	14422575
intron_variant	18	170	14422575	424	0	0	14422575
intron_variant	18	170	14422575	500	0	0	14422575
intron_variant	18	170	14422575	544	0	0	14422575
intron_variant	18	170	14422575	780	0	0	14422575
intron_variant	18	170	14422575	1000	0	0	14422575
intron_variant	18	170	14422575	1738	0	0	14422575
intron_variant	18	170	14422575	2000	0	0	14422575
intron_variant	18	170	14422575	4359	0	0	14422575
intron_variant	18	170	14422575	5000	0	1	14422575
intron_variant	18	170	14422575	7718	0	1	14422575
intron_variant	18	170	14422575	10000	0	1	14422575
intron_variant	18	170	14422575	15000	0	1	14422575
intron_variant	18	170	14422575	15708	0	1	14422575
intron_variant	18	172	14422575	10	0	0	14422575
intron_variant	18	172	14422575	20	0	0	14422575
intron_variant	18	172	14422575	50	0	0	14422575
intron_variant	18	172	14422575	100	0	0	14422575
intron_variant	18	172	14422575	145	0	0	14422575
intron_variant	18	172	14422575	200	0	0	14422575
intron_variant	18	172	14422575	424	0	0	14422575
intron_variant	18	172	14422575	500	0	0	14422575
intron_variant	18	172	14422575	544	0	0	14422575
intron_variant	18	172	14422575	780	0	0	14422575
intron_variant	18	172	14422575	1000	0	0	14422575
intron_variant	18	172	14422575	1738	0	0	14422575
intron_variant	18	172	14422575	2000	0	0	14422575
intron_variant	18	172	14422575	4359	0	0	14422575
intron_variant	18	172	14422575	5000	0	0	14422575
intron_variant	18	172	14422575	7718	0	0	14422575
intron_variant	18	172	14422575	10000	0	0	14422575
intron_variant	18	172	14422575	15000	1	1	14422575
intron_variant	18	172	14422575	15708	1	1	14422575
intron_variant	18	177	14422575	10	0	0	14422575
intron_variant	18	177	14422575	20	0	0	14422575
intron_variant	18	177	14422575	50	0	0	14422575
intron_variant	18	177	14422575	100	0	0	14422575
intron_variant	18	177	14422575	145	0	0	14422575
intron_variant	18	177	14422575	200	0	0	14422575
intron_variant	18	177	14422575	424	0	0	14422575
intron_variant	18	177	14422575	500	1	1	14422575
intron_variant	18	177	14422575	544	1	1	14422575
intron_variant	18	177	14422575	780	1	1	14422575
intron_variant	18	177	14422575	1000	1	1	14422575
intron_variant	18	177	14422575	1738	2	2	14422575
intron_variant	18	177	14422575	2000	2	2	14422575
intron_variant	18	177	14422575	4359	0	2	14422575
intron_variant	18	177	14422575	5000	0	2	14422575
intron_variant	18	177	14422575	7718	0	2	14422575
intron_variant	18	177	14422575	10000	0	2	14422575
intron_variant	18	177	14422575	15000	0	2	14422575
intron_variant	18	177	14422575	15708	0	2	14422575
intron_variant	18	178	14422575	10	0	0	14422575
intron_variant	18	178	14422575	20	0	0	14422575
intron_variant	18	178	14422575	50	0	0	14422575
intron_variant	18	178	14422575	100	0	0	14422575
intron_variant	18	178	14422575	145	0	0	14422575
intron_variant	18	178	14422575	200	0	1	14422575
intron_variant	18	178	14422575	424	0	1	14422575
intron_variant	18	178	14422575	500	0	1	14422575
intron_variant	18	178	14422575	544	0	1	14422575
intron_variant	18	178	14422575	780	0	1	14422575
intron_variant	18	178	14422575	1000	0	1	14422575
intron_variant	18	178	14422575	1738	0	1	14422575
intron_variant	18	178	14422575	2000	0	1	14422575
intron_variant	18	178	14422575	4359	0	1	14422575
intron_variant	18	178	14422575	5000	0	1	14422575
intron_variant	18	178	14422575	7718	0	1	14422575
intron_variant	18	178	14422575	10000	0	1	14422575
intron_variant	18	178	14422575	15000	0	1	14422575
intron_variant	18	178	14422575	15708	0	1	14422575
intron_variant	18	179	14422575	10	0	0	14422575
intron_variant	18	179	14422575	20	0	0	14422575
intron_variant	18	179	14422575	50	0	0	14422575
intron_variant	18	179	14422575	100	0	0	14422575
intron_variant	18	179	14422575	145	0	0	14422575
intron_variant	18	179	14422575	200	0	0	14422575
intron_variant	18	179	14422575	424	0	0	14422575
intron_variant	18	179	14422575	500	0	0	14422575
intron_variant	18	179	14422575	544	0	0	14422575
intron_variant	18	179	14422575	780	0	0	14422575
intron_variant	18	179	14422575	1000	0	0	14422575
intron_variant	18	179	14422575	1738	0	0	14422575
intron_variant	18	179	14422575	2000	0	0	14422575
intron_variant	18	179	14422575	4359	1	1	14422575
intron_variant	18	179	14422575	5000	1	1	14422575
intron_variant	18	179	14422575	7718	1	2	14422575
intron_variant	18	179	14422575	10000	1	2	14422575
intron_variant	18	179	14422575	15000	1	2	14422575
intron_variant	18	179	14422575	15708	1	2	14422575
intron_variant	18	185	14422575	10	0	0	14422575
intron_variant	18	185	14422575	20	0	0	14422575
intron_variant	18	185	14422575	50	0	0	14422575
intron_variant	18	185	14422575	100	0	0	14422575
intron_variant	18	185	14422575	145	0	0	14422575
intron_variant	18	185	14422575	200	0	0	14422575
intron_variant	18	185	14422575	424	0	0	14422575
intron_variant	18	185	14422575	500	0	0	14422575
intron_variant	18	185	14422575	544	0	0	14422575
intron_variant	18	185	14422575	780	0	0	14422575
intron_variant	18	185	14422575	1000	0	0	14422575
intron_variant	18	185	14422575	1738	0	0	14422575
intron_variant	18	185	14422575	2000	0	0	14422575
intron_variant	18	185	14422575	4359	0	0	14422575
intron_variant	18	185	14422575	5000	0	0	14422575
intron_variant	18	185	14422575	7718	0	0	14422575
intron_variant	18	185	14422575	10000	0	0	14422575
intron_variant	18	185	14422575	15000	0	1	14422575
intron_variant	18	185	14422575	15708	0	1	14422575
intron_variant	18	186	14422575	10	0	0	14422575
intron_variant	18	186	14422575	20	0	0	14422575
intron_variant	18	186	14422575	50	0	0	14422575
intron_variant	18	186	14422575	100	0	0	14422575
intron_variant	18	186	14422575	145	0	0	14422575
intron_variant	18	186	14422575	200	0	0	14422575
intron_variant	18	186	14422575	424	0	0	14422575
intron_variant	18	186	14422575	500	0	0	14422575
intron_variant	18	186	14422575	544	0	0	14422575
intron_variant	18	186	14422575	780	0	0	14422575
intron_variant	18	186	14422575	1000	0	0	14422575
intron_variant	18	186	14422575	1738	0	0	14422575
intron_variant	18	186	14422575	2000	0	0	14422575
intron_variant	18	186	14422575	4359	0	0	14422575
intron_variant	18	186	14422575	5000	0	0	14422575
intron_variant	18	186	14422575	7718	0	0	14422575
intron_variant	18	186	14422575	10000	1	1	14422575
intron_variant	18	186	14422575	15000	1	1	14422575
intron_variant	18	186	14422575	15708	1	1	14422575
intron_variant	18	189	14422575	10	0	0	14422575
intron_variant	18	189	14422575	20	0	0	14422575
intron_variant	18	189	14422575	50	0	0	14422575
intron_variant	18	189	14422575	100	0	0	14422575
intron_variant	18	189	14422575	145	0	0	14422575
intron_variant	18	189	14422575	200	0	0	14422575
intron_variant	18	189	14422575	424	0	0	14422575
intron_variant	18	189	14422575	500	0	0	14422575
intron_variant	18	189	14422575	544	0	0	14422575
intron_variant	18	189	14422575	780	0	0	14422575
intron_variant	18	189	14422575	1000	0	0	14422575
intron_variant	18	189	14422575	1738	0	0	14422575
intron_variant	18	189	14422575	2000	0	0	14422575
intron_variant	18	189	14422575	4359	0	0	14422575
intron_variant	18	189	14422575	5000	0	0	14422575
intron_variant	18	189	14422575	7718	0	0	14422575
intron_variant	18	189	14422575	10000	0	0	14422575
intron_variant	18	189	14422575	15000	1	1	14422575
intron_variant	18	189	14422575	15708	1	1	14422575
intron_variant	18	196	14422575	10	0	0	14422575
intron_variant	18	196	14422575	20	0	0	14422575
intron_variant	18	196	14422575	50	0	0	14422575
intron_variant	18	196	14422575	100	0	0	14422575
intron_variant	18	196	14422575	145	0	0	14422575
intron_variant	18	196	14422575	200	0	0	14422575
intron_variant	18	196	14422575	424	0	0	14422575
intron_variant	18	196	14422575	500	0	0	14422575
intron_variant	18	196	14422575	544	0	0	14422575
intron_variant	18	196	14422575	780	0	0	14422575
intron_variant	18	196	14422575	1000	0	0	14422575
intron_variant	18	196	14422575	1738	0	0	14422575
intron_variant	18	196	14422575	2000	0	0	14422575
intron_variant	18	196	14422575	4359	0	0	14422575
intron_variant	18	196	14422575	5000	0	0	14422575
intron_variant	18	196	14422575	7718	0	0	14422575
intron_variant	18	196	14422575	10000	0	0	14422575
intron_variant	18	196	14422575	15000	0	1	14422575
intron_variant	18	196	14422575	15708	0	1	14422575
intron_variant	18	198	14422575	10	0	0	14422575
intron_variant	18	198	14422575	20	0	0	14422575
intron_variant	18	198	14422575	50	0	0	14422575
intron_variant	18	198	14422575	100	0	0	14422575
intron_variant	18	198	14422575	145	0	0	14422575
intron_variant	18	198	14422575	200	0	0	14422575
intron_variant	18	198	14422575	424	0	0	14422575
intron_variant	18	198	14422575	500	0	0	14422575
intron_variant	18	198	14422575	544	0	0	14422575
intron_variant	18	198	14422575	780	0	0	14422575
intron_variant	18	198	14422575	1000	0	0	14422575
intron_variant	18	198	14422575	1738	0	0	14422575
intron_variant	18	198	14422575	2000	0	0	14422575
intron_variant	18	198	14422575	4359	0	0	14422575
intron_variant	18	198	14422575	5000	0	0	14422575
intron_variant	18	198	14422575	7718	0	1	14422575
intron_variant	18	198	14422575	10000	0	1	14422575
intron_variant	18	198	14422575	15000	0	1	14422575
intron_variant	18	198	14422575	15708	0	1	14422575
intron_variant	18	214	14422575	10	0	0	14422575
intron_variant	18	214	14422575	20	0	0	14422575
intron_variant	18	214	14422575	50	0	0	14422575
intron_variant	18	214	14422575	100	0	0	14422575
intron_variant	18	214	14422575	145	0	0	14422575
intron_variant	18	214	14422575	200	0	0	14422575
intron_variant	18	214	14422575	424	0	0	14422575
intron_variant	18	214	14422575	500	0	0	14422575
intron_variant	18	214	14422575	544	0	0	14422575
intron_variant	18	214	14422575	780	0	0	14422575
intron_variant	18	214	14422575	1000	0	0	14422575
intron_variant	18	214	14422575	1738	0	0	14422575
intron_variant	18	214	14422575	2000	0	0	14422575
intron_variant	18	214	14422575	4359	0	0	14422575
intron_variant	18	214	14422575	5000	0	1	14422575
intron_variant	18	214	14422575	7718	0	1	14422575
intron_variant	18	214	14422575	10000	0	1	14422575
intron_variant	18	214	14422575	15000	0	1	14422575
intron_variant	18	214	14422575	15708	0	1	14422575
intron_variant	18	222	14422575	10	0	0	14422575
intron_variant	18	222	14422575	20	0	0	14422575
intron_variant	18	222	14422575	50	0	0	14422575
intron_variant	18	222	14422575	100	0	0	14422575
intron_variant	18	222	14422575	145	0	0	14422575
intron_variant	18	222	14422575	200	0	0	14422575
intron_variant	18	222	14422575	424	0	0	14422575
intron_variant	18	222	14422575	500	0	0	14422575
intron_variant	18	222	14422575	544	0	0	14422575
intron_variant	18	222	14422575	780	0	0	14422575
intron_variant	18	222	14422575	1000	0	0	14422575
intron_variant	18	222	14422575	1738	0	0	14422575
intron_variant	18	222	14422575	2000	0	0	14422575
intron_variant	18	222	14422575	4359	0	0	14422575
intron_variant	18	222	14422575	5000	0	0	14422575
intron_variant	18	222	14422575	7718	0	0	14422575
intron_variant	18	222	14422575	10000	0	1	14422575
intron_variant	18	222	14422575	15000	0	1	14422575
intron_variant	18	222	14422575	15708	0	1	14422575
intron_variant	19	-309	33736603	10	1	1	33736603
intron_variant	19	-309	33736603	20	1	1	33736603
intron_variant	19	-309	33736603	50	1	1	33736603
intron_variant	19	-309	33736603	100	1	1	33736603
intron_variant	19	-309	33736603	145	1	1	33736603
intron_variant	19	-309	33736603	200	1	1	33736603
intron_variant	19	-309	33736603	424	1	1	33736603
intron_variant	19	-309	33736603	500	1	1	33736603
intron_variant	19	-309	33736603	544	1	1	33736603
intron_variant	19	-309	33736603	780	1	1	33736603
intron_variant	19	-309	33736603	1000	1	1	33736603
intron_variant	19	-309	33736603	1738	1	1	33736603
intron_variant	19	-309	33736603	2000	1	1	33736603
intron_variant	19	-309	33736603	4359	0	1	33736603
intron_variant	19	-309	33736603	5000	0	1	33736603
intron_variant	19	-309	33736603	7718	0	1	33736603
intron_variant	19	-309	33736603	10000	0	1	33736603
intron_variant	19	-309	33736603	15000	0	1	33736603
intron_variant	19	-309	33736603	15708	0	1	33736603
intron_variant	19	-304	33736603	10	0	0	33736603
intron_variant	19	-304	33736603	20	0	0	33736603
intron_variant	19	-304	33736603	50	0	0	33736603
intron_variant	19	-304	33736603	100	0	0	33736603
intron_variant	19	-304	33736603	145	0	0	33736603
intron_variant	19	-304	33736603	200	0	0	33736603
intron_variant	19	-304	33736603	424	0	0	33736603
intron_variant	19	-304	33736603	500	0	0	33736603
intron_variant	19	-304	33736603	544	0	0	33736603
intron_variant	19	-304	33736603	780	0	0	33736603
intron_variant	19	-304	33736603	1000	1	1	33736603
intron_variant	19	-304	33736603	1738	0	1	33736603
intron_variant	19	-304	33736603	2000	0	1	33736603
intron_variant	19	-304	33736603	4359	0	1	33736603
intron_variant	19	-304	33736603	5000	0	1	33736603
intron_variant	19	-304	33736603	7718	0	1	33736603
intron_variant	19	-304	33736603	10000	0	1	33736603
intron_variant	19	-304	33736603	15000	0	1	33736603
intron_variant	19	-304	33736603	15708	0	1	33736603
intron_variant	19	-252	33736603	10	0	0	33736603
intron_variant	19	-252	33736603	20	0	0	33736603
intron_variant	19	-252	33736603	50	0	0	33736603
intron_variant	19	-252	33736603	100	0	0	33736603
intron_variant	19	-252	33736603	145	0	0	33736603
intron_variant	19	-252	33736603	200	0	0	33736603
intron_variant	19	-252	33736603	424	0	0	33736603
intron_variant	19	-252	33736603	500	0	0	33736603
intron_variant	19	-252	33736603	544	0	0	33736603
intron_variant	19	-252	33736603	780	0	0	33736603
intron_variant	19	-252	33736603	1000	0	0	33736603
intron_variant	19	-252	33736603	1738	0	0	33736603
intron_variant	19	-252	33736603	2000	0	0	33736603
intron_variant	19	-252	33736603	4359	0	0	33736603
intron_variant	19	-252	33736603	5000	0	0	33736603
intron_variant	19	-252	33736603	7718	0	0	33736603
intron_variant	19	-252	33736603	10000	0	1	33736603
intron_variant	19	-252	33736603	15000	0	1	33736603
intron_variant	19	-252	33736603	15708	0	1	33736603
intron_variant	19	-248	33736603	10	0	0	33736603
intron_variant	19	-248	33736603	20	0	0	33736603
intron_variant	19	-248	33736603	50	0	0	33736603
intron_variant	19	-248	33736603	100	0	0	33736603
intron_variant	19	-248	33736603	145	0	0	33736603
intron_variant	19	-248	33736603	200	0	0	33736603
intron_variant	19	-248	33736603	424	0	0	33736603
intron_variant	19	-248	33736603	500	0	0	33736603
intron_variant	19	-248	33736603	544	0	0	33736603
intron_variant	19	-248	33736603	780	0	0	33736603
intron_variant	19	-248	33736603	1000	0	0	33736603
intron_variant	19	-248	33736603	1738	0	0	33736603
intron_variant	19	-248	33736603	2000	0	0	33736603
intron_variant	19	-248	33736603	4359	0	0	33736603
intron_variant	19	-248	33736603	5000	0	0	33736603
intron_variant	19	-248	33736603	7718	1	1	33736603
intron_variant	19	-248	33736603	10000	1	1	33736603
intron_variant	19	-248	33736603	15000	0	1	33736603
intron_variant	19	-248	33736603	15708	0	1	33736603
intron_variant	19	-245	33736603	10	1	1	33736603
intron_variant	19	-245	33736603	20	1	1	33736603
intron_variant	19	-245	33736603	50	0	1	33736603
intron_variant	19	-245	33736603	100	0	1	33736603
intron_variant	19	-245	33736603	145	0	1	33736603
intron_variant	19	-245	33736603	200	0	1	33736603
intron_variant	19	-245	33736603	424	0	1	33736603
intron_variant	19	-245	33736603	500	0	1	33736603
intron_variant	19	-245	33736603	544	0	1	33736603
intron_variant	19	-245	33736603	780	0	1	33736603
intron_variant	19	-245	33736603	1000	0	1	33736603
intron_variant	19	-245	33736603	1738	0	1	33736603
intron_variant	19	-245	33736603	2000	0	1	33736603
intron_variant	19	-245	33736603	4359	0	1	33736603
intron_variant	19	-245	33736603	5000	0	1	33736603
intron_variant	19	-245	33736603	7718	0	1	33736603
intron_variant	19	-245	33736603	10000	0	1	33736603
intron_variant	19	-245	33736603	15000	0	1	33736603
intron_variant	19	-245	33736603	15708	0	1	33736603
intron_variant	19	-240	33736603	10	0	0	33736603
intron_variant	19	-240	33736603	20	0	0	33736603
intron_variant	19	-240	33736603	50	0	0	33736603
intron_variant	19	-240	33736603	100	0	0	33736603
intron_variant	19	-240	33736603	145	0	0	33736603
intron_variant	19	-240	33736603	200	0	0	33736603
intron_variant	19	-240	33736603	424	0	0	33736603
intron_variant	19	-240	33736603	500	0	0	33736603
intron_variant	19	-240	33736603	544	0	0	33736603
intron_variant	19	-240	33736603	780	0	0	33736603
intron_variant	19	-240	33736603	1000	0	0	33736603
intron_variant	19	-240	33736603	1738	0	0	33736603
intron_variant	19	-240	33736603	2000	0	0	33736603
intron_variant	19	-240	33736603	4359	0	0	33736603
intron_variant	19	-240	33736603	5000	0	0	33736603
intron_variant	19	-240	33736603	7718	0	0	33736603
intron_variant	19	-240	33736603	10000	0	1	33736603
intron_variant	19	-240	33736603	15000	0	1	33736603
intron_variant	19	-240	33736603	15708	0	1	33736603
intron_variant	19	-238	33736603	10	0	0	33736603
intron_variant	19	-238	33736603	20	0	0	33736603
intron_variant	19	-238	33736603	50	0	0	33736603
intron_variant	19	-238	33736603	100	0	0	33736603
intron_variant	19	-238	33736603	145	0	0	33736603
intron_variant	19	-238	33736603	200	0	0	33736603
intron_variant	19	-238	33736603	424	0	0	33736603
intron_variant	19	-238	33736603	500	0	0	33736603
intron_variant	19	-238	33736603	544	0	0	33736603
intron_variant	19	-238	33736603	780	0	0	33736603
intron_variant	19	-238	33736603	1000	0	0	33736603
intron_variant	19	-238	33736603	1738	0	1	33736603
intron_variant	19	-238	33736603	2000	0	1	33736603
intron_variant	19	-238	33736603	4359	0	1	33736603
intron_variant	19	-238	33736603	5000	0	1	33736603
intron_variant	19	-238	33736603	7718	0	1	33736603
intron_variant	19	-238	33736603	10000	0	1	33736603
intron_variant	19	-238	33736603	15000	0	1	33736603
intron_variant	19	-238	33736603	15708	0	1	33736603
intron_variant	19	-237	33736603	10	0	0	33736603
intron_variant	19	-237	33736603	20	0	0	33736603
intron_variant	19	-237	33736603	50	0	0	33736603
intron_variant	19	-237	33736603	100	0	0	33736603
intron_variant	19	-237	33736603	145	0	0	33736603
intron_variant	19	-237	33736603	200	0	0	33736603
intron_variant	19	-237	33736603	424	0	0	33736603
intron_variant	19	-237	33736603	500	0	0	33736603
intron_variant	19	-237	33736603	544	0	0	33736603
intron_variant	19	-237	33736603	780	0	0	33736603
intron_variant	19	-237	33736603	1000	0	0	33736603
intron_variant	19	-237	33736603	1738	0	0	33736603
intron_variant	19	-237	33736603	2000	0	0	33736603
intron_variant	19	-237	33736603	4359	0	0	33736603
intron_variant	19	-237	33736603	5000	0	0	33736603
intron_variant	19	-237	33736603	7718	0	0	33736603
intron_variant	19	-237	33736603	10000	0	0	33736603
intron_variant	19	-237	33736603	15000	1	1	33736603
intron_variant	19	-237	33736603	15708	1	1	33736603
intron_variant	19	-234	33736603	10	0	0	33736603
intron_variant	19	-234	33736603	20	0	0	33736603
intron_variant	19	-234	33736603	50	0	0	33736603
intron_variant	19	-234	33736603	100	1	1	33736603
intron_variant	19	-234	33736603	145	1	1	33736603
intron_variant	19	-234	33736603	200	0	1	33736603
intron_variant	19	-234	33736603	424	0	1	33736603
intron_variant	19	-234	33736603	500	0	1	33736603
intron_variant	19	-234	33736603	544	0	1	33736603
intron_variant	19	-234	33736603	780	0	1	33736603
intron_variant	19	-234	33736603	1000	0	1	33736603
intron_variant	19	-234	33736603	1738	0	1	33736603
intron_variant	19	-234	33736603	2000	0	1	33736603
intron_variant	19	-234	33736603	4359	0	1	33736603
intron_variant	19	-234	33736603	5000	0	1	33736603
intron_variant	19	-234	33736603	7718	0	1	33736603
intron_variant	19	-234	33736603	10000	0	1	33736603
intron_variant	19	-234	33736603	15000	0	1	33736603
intron_variant	19	-234	33736603	15708	0	1	33736603
intron_variant	19	-233	33736603	10	0	0	33736603
intron_variant	19	-233	33736603	20	0	0	33736603
intron_variant	19	-233	33736603	50	0	0	33736603
intron_variant	19	-233	33736603	100	0	0	33736603
intron_variant	19	-233	33736603	145	0	0	33736603
intron_variant	19	-233	33736603	200	0	0	33736603
intron_variant	19	-233	33736603	424	0	0	33736603
intron_variant	19	-233	33736603	500	0	0	33736603
intron_variant	19	-233	33736603	544	0	0	33736603
intron_variant	19	-233	33736603	780	0	0	33736603
intron_variant	19	-233	33736603	1000	0	0	33736603
intron_variant	19	-233	33736603	1738	0	0	33736603
intron_variant	19	-233	33736603	2000	0	0	33736603
intron_variant	19	-233	33736603	4359	2	2	33736603
intron_variant	19	-233	33736603	5000	2	2	33736603
intron_variant	19	-233	33736603	7718	1	2	33736603
intron_variant	19	-233	33736603	10000	1	2	33736603
intron_variant	19	-233	33736603	15000	1	2	33736603
intron_variant	19	-233	33736603	15708	1	2	33736603
intron_variant	19	-232	33736603	10	0	0	33736603
intron_variant	19	-232	33736603	20	0	0	33736603
intron_variant	19	-232	33736603	50	0	0	33736603
intron_variant	19	-232	33736603	100	0	0	33736603
intron_variant	19	-232	33736603	145	0	0	33736603
intron_variant	19	-232	33736603	200	0	0	33736603
intron_variant	19	-232	33736603	424	0	0	33736603
intron_variant	19	-232	33736603	500	0	0	33736603
intron_variant	19	-232	33736603	544	0	0	33736603
intron_variant	19	-232	33736603	780	0	0	33736603
intron_variant	19	-232	33736603	1000	0	0	33736603
intron_variant	19	-232	33736603	1738	0	0	33736603
intron_variant	19	-232	33736603	2000	0	0	33736603
intron_variant	19	-232	33736603	4359	0	0	33736603
intron_variant	19	-232	33736603	5000	0	0	33736603
intron_variant	19	-232	33736603	7718	0	0	33736603
intron_variant	19	-232	33736603	10000	0	0	33736603
intron_variant	19	-232	33736603	15000	1	1	33736603
intron_variant	19	-232	33736603	15708	1	1	33736603
intron_variant	19	-231	33736603	10	0	0	33736603
intron_variant	19	-231	33736603	20	0	0	33736603
intron_variant	19	-231	33736603	50	0	0	33736603
intron_variant	19	-231	33736603	100	0	0	33736603
intron_variant	19	-231	33736603	145	0	0	33736603
intron_variant	19	-231	33736603	200	0	0	33736603
intron_variant	19	-231	33736603	424	0	0	33736603
intron_variant	19	-231	33736603	500	0	0	33736603
intron_variant	19	-231	33736603	544	0	0	33736603
intron_variant	19	-231	33736603	780	1	1	33736603
intron_variant	19	-231	33736603	1000	1	1	33736603
intron_variant	19	-231	33736603	1738	1	1	33736603
intron_variant	19	-231	33736603	2000	1	1	33736603
intron_variant	19	-231	33736603	4359	1	1	33736603
intron_variant	19	-231	33736603	5000	1	1	33736603
intron_variant	19	-231	33736603	7718	1	1	33736603
intron_variant	19	-231	33736603	10000	0	1	33736603
intron_variant	19	-231	33736603	15000	0	1	33736603
intron_variant	19	-231	33736603	15708	0	1	33736603
intron_variant	19	-227	33736603	10	0	0	33736603
intron_variant	19	-227	33736603	20	0	0	33736603
intron_variant	19	-227	33736603	50	0	0	33736603
intron_variant	19	-227	33736603	100	0	0	33736603
intron_variant	19	-227	33736603	145	0	0	33736603
intron_variant	19	-227	33736603	200	0	0	33736603
intron_variant	19	-227	33736603	424	0	0	33736603
intron_variant	19	-227	33736603	500	0	0	33736603
intron_variant	19	-227	33736603	544	0	0	33736603
intron_variant	19	-227	33736603	780	0	0	33736603
intron_variant	19	-227	33736603	1000	1	1	33736603
intron_variant	19	-227	33736603	1738	1	1	33736603
intron_variant	19	-227	33736603	2000	1	1	33736603
intron_variant	19	-227	33736603	4359	1	1	33736603
intron_variant	19	-227	33736603	5000	1	1	33736603
intron_variant	19	-227	33736603	7718	0	1	33736603
intron_variant	19	-227	33736603	10000	0	1	33736603
intron_variant	19	-227	33736603	15000	0	1	33736603
intron_variant	19	-227	33736603	15708	0	1	33736603
intron_variant	19	-226	33736603	10	0	0	33736603
intron_variant	19	-226	33736603	20	0	0	33736603
intron_variant	19	-226	33736603	50	0	0	33736603
intron_variant	19	-226	33736603	100	0	0	33736603
intron_variant	19	-226	33736603	145	0	0	33736603
intron_variant	19	-226	33736603	200	0	0	33736603
intron_variant	19	-226	33736603	424	0	0	33736603
intron_variant	19	-226	33736603	500	0	0	33736603
intron_variant	19	-226	33736603	544	0	0	33736603
intron_variant	19	-226	33736603	780	0	0	33736603
intron_variant	19	-226	33736603	1000	0	0	33736603
intron_variant	19	-226	33736603	1738	0	0	33736603
intron_variant	19	-226	33736603	2000	0	0	33736603
intron_variant	19	-226	33736603	4359	1	1	33736603
intron_variant	19	-226	33736603	5000	1	1	33736603
intron_variant	19	-226	33736603	7718	1	2	33736603
intron_variant	19	-226	33736603	10000	1	2	33736603
intron_variant	19	-226	33736603	15000	1	2	33736603
intron_variant	19	-226	33736603	15708	1	2	33736603
intron_variant	19	-225	33736603	10	0	0	33736603
intron_variant	19	-225	33736603	20	0	0	33736603
intron_variant	19	-225	33736603	50	0	0	33736603
intron_variant	19	-225	33736603	100	0	0	33736603
intron_variant	19	-225	33736603	145	0	0	33736603
intron_variant	19	-225	33736603	200	0	0	33736603
intron_variant	19	-225	33736603	424	0	0	33736603
intron_variant	19	-225	33736603	500	0	0	33736603
intron_variant	19	-225	33736603	544	0	0	33736603
intron_variant	19	-225	33736603	780	1	1	33736603
intron_variant	19	-225	33736603	1000	1	1	33736603
intron_variant	19	-225	33736603	1738	1	1	33736603
intron_variant	19	-225	33736603	2000	0	1	33736603
intron_variant	19	-225	33736603	4359	0	1	33736603
intron_variant	19	-225	33736603	5000	0	1	33736603
intron_variant	19	-225	33736603	7718	0	1	33736603
intron_variant	19	-225	33736603	10000	0	1	33736603
intron_variant	19	-225	33736603	15000	0	1	33736603
intron_variant	19	-225	33736603	15708	0	1	33736603
intron_variant	19	-223	33736603	10	0	0	33736603
intron_variant	19	-223	33736603	20	0	0	33736603
intron_variant	19	-223	33736603	50	0	0	33736603
intron_variant	19	-223	33736603	100	0	0	33736603
intron_variant	19	-223	33736603	145	0	0	33736603
intron_variant	19	-223	33736603	200	0	0	33736603
intron_variant	19	-223	33736603	424	0	0	33736603
intron_variant	19	-223	33736603	500	0	0	33736603
intron_variant	19	-223	33736603	544	0	0	33736603
intron_variant	19	-223	33736603	780	0	1	33736603
intron_variant	19	-223	33736603	1000	0	1	33736603
intron_variant	19	-223	33736603	1738	0	1	33736603
intron_variant	19	-223	33736603	2000	0	1	33736603
intron_variant	19	-223	33736603	4359	0	1	33736603
intron_variant	19	-223	33736603	5000	0	1	33736603
intron_variant	19	-223	33736603	7718	0	1	33736603
intron_variant	19	-223	33736603	10000	0	1	33736603
intron_variant	19	-223	33736603	15000	0	1	33736603
intron_variant	19	-223	33736603	15708	0	1	33736603
intron_variant	19	-221	33736603	10	0	0	33736603
intron_variant	19	-221	33736603	20	0	0	33736603
intron_variant	19	-221	33736603	50	0	0	33736603
intron_variant	19	-221	33736603	100	0	0	33736603
intron_variant	19	-221	33736603	145	1	1	33736603
intron_variant	19	-221	33736603	200	1	1	33736603
intron_variant	19	-221	33736603	424	0	1	33736603
intron_variant	19	-221	33736603	500	0	1	33736603
intron_variant	19	-221	33736603	544	0	1	33736603
intron_variant	19	-221	33736603	780	0	1	33736603
intron_variant	19	-221	33736603	1000	0	1	33736603
intron_variant	19	-221	33736603	1738	0	1	33736603
intron_variant	19	-221	33736603	2000	0	1	33736603
intron_variant	19	-221	33736603	4359	0	1	33736603
intron_variant	19	-221	33736603	5000	0	1	33736603
intron_variant	19	-221	33736603	7718	0	1	33736603
intron_variant	19	-221	33736603	10000	0	1	33736603
intron_variant	19	-221	33736603	15000	0	1	33736603
intron_variant	19	-221	33736603	15708	0	1	33736603
intron_variant	19	-220	33736603	10	0	0	33736603
intron_variant	19	-220	33736603	20	0	0	33736603
intron_variant	19	-220	33736603	50	0	0	33736603
intron_variant	19	-220	33736603	100	0	0	33736603
intron_variant	19	-220	33736603	145	0	0	33736603
intron_variant	19	-220	33736603	200	0	0	33736603
intron_variant	19	-220	33736603	424	0	0	33736603
intron_variant	19	-220	33736603	500	0	0	33736603
intron_variant	19	-220	33736603	544	0	0	33736603
intron_variant	19	-220	33736603	780	0	0	33736603
intron_variant	19	-220	33736603	1000	0	0	33736603
intron_variant	19	-220	33736603	1738	0	0	33736603
intron_variant	19	-220	33736603	2000	0	0	33736603
intron_variant	19	-220	33736603	4359	0	0	33736603
intron_variant	19	-220	33736603	5000	0	0	33736603
intron_variant	19	-220	33736603	7718	1	1	33736603
intron_variant	19	-220	33736603	10000	1	1	33736603
intron_variant	19	-220	33736603	15000	1	1	33736603
intron_variant	19	-220	33736603	15708	0	1	33736603
intron_variant	19	-219	33736603	10	0	0	33736603
intron_variant	19	-219	33736603	20	1	1	33736603
intron_variant	19	-219	33736603	50	1	1	33736603
intron_variant	19	-219	33736603	100	1	1	33736603
intron_variant	19	-219	33736603	145	1	1	33736603
intron_variant	19	-219	33736603	200	1	1	33736603
intron_variant	19	-219	33736603	424	0	1	33736603
intron_variant	19	-219	33736603	500	0	1	33736603
intron_variant	19	-219	33736603	544	0	1	33736603
intron_variant	19	-219	33736603	780	0	1	33736603
intron_variant	19	-219	33736603	1000	0	1	33736603
intron_variant	19	-219	33736603	1738	0	1	33736603
intron_variant	19	-219	33736603	2000	0	1	33736603
intron_variant	19	-219	33736603	4359	0	1	33736603
intron_variant	19	-219	33736603	5000	0	1	33736603
intron_variant	19	-219	33736603	7718	0	1	33736603
intron_variant	19	-219	33736603	10000	0	1	33736603
intron_variant	19	-219	33736603	15000	0	1	33736603
intron_variant	19	-219	33736603	15708	0	1	33736603
intron_variant	19	-218	33736603	10	0	0	33736603
intron_variant	19	-218	33736603	20	0	0	33736603
intron_variant	19	-218	33736603	50	0	0	33736603
intron_variant	19	-218	33736603	100	0	0	33736603
intron_variant	19	-218	33736603	145	0	0	33736603
intron_variant	19	-218	33736603	200	0	0	33736603
intron_variant	19	-218	33736603	424	0	0	33736603
intron_variant	19	-218	33736603	500	0	0	33736603
intron_variant	19	-218	33736603	544	0	0	33736603
intron_variant	19	-218	33736603	780	1	1	33736603
intron_variant	19	-218	33736603	1000	1	1	33736603
intron_variant	19	-218	33736603	1738	1	1	33736603
intron_variant	19	-218	33736603	2000	1	1	33736603
intron_variant	19	-218	33736603	4359	0	1	33736603
intron_variant	19	-218	33736603	5000	0	1	33736603
intron_variant	19	-218	33736603	7718	0	1	33736603
intron_variant	19	-218	33736603	10000	0	1	33736603
intron_variant	19	-218	33736603	15000	0	1	33736603
intron_variant	19	-218	33736603	15708	0	1	33736603
intron_variant	19	-217	33736603	10	0	0	33736603
intron_variant	19	-217	33736603	20	0	0	33736603
intron_variant	19	-217	33736603	50	0	0	33736603
intron_variant	19	-217	33736603	100	0	0	33736603
intron_variant	19	-217	33736603	145	1	1	33736603
intron_variant	19	-217	33736603	200	0	1	33736603
intron_variant	19	-217	33736603	424	0	1	33736603
intron_variant	19	-217	33736603	500	0	1	33736603
intron_variant	19	-217	33736603	544	0	1	33736603
intron_variant	19	-217	33736603	780	0	1	33736603
intron_variant	19	-217	33736603	1000	0	1	33736603
intron_variant	19	-217	33736603	1738	0	1	33736603
intron_variant	19	-217	33736603	2000	0	1	33736603
intron_variant	19	-217	33736603	4359	0	1	33736603
intron_variant	19	-217	33736603	5000	0	1	33736603
intron_variant	19	-217	33736603	7718	0	1	33736603
intron_variant	19	-217	33736603	10000	0	1	33736603
intron_variant	19	-217	33736603	15000	0	1	33736603
intron_variant	19	-217	33736603	15708	0	1	33736603
intron_variant	19	-216	33736603	10	0	0	33736603
intron_variant	19	-216	33736603	20	0	0	33736603
intron_variant	19	-216	33736603	50	0	0	33736603
intron_variant	19	-216	33736603	100	0	0	33736603
intron_variant	19	-216	33736603	145	0	0	33736603
intron_variant	19	-216	33736603	200	0	0	33736603
intron_variant	19	-216	33736603	424	0	0	33736603
intron_variant	19	-216	33736603	500	0	0	33736603
intron_variant	19	-216	33736603	544	0	0	33736603
intron_variant	19	-216	33736603	780	0	0	33736603
intron_variant	19	-216	33736603	1000	1	1	33736603
intron_variant	19	-216	33736603	1738	1	1	33736603
intron_variant	19	-216	33736603	2000	1	1	33736603
intron_variant	19	-216	33736603	4359	0	2	33736603
intron_variant	19	-216	33736603	5000	0	2	33736603
intron_variant	19	-216	33736603	7718	0	2	33736603
intron_variant	19	-216	33736603	10000	0	2	33736603
intron_variant	19	-216	33736603	15000	0	2	33736603
intron_variant	19	-216	33736603	15708	0	2	33736603
intron_variant	19	-214	33736603	10	0	0	33736603
intron_variant	19	-214	33736603	20	0	0	33736603
intron_variant	19	-214	33736603	50	1	1	33736603
intron_variant	19	-214	33736603	100	1	1	33736603
intron_variant	19	-214	33736603	145	0	1	33736603
intron_variant	19	-214	33736603	200	0	1	33736603
intron_variant	19	-214	33736603	424	0	1	33736603
intron_variant	19	-214	33736603	500	0	1	33736603
intron_variant	19	-214	33736603	544	0	1	33736603
intron_variant	19	-214	33736603	780	0	1	33736603
intron_variant	19	-214	33736603	1000	0	1	33736603
intron_variant	19	-214	33736603	1738	0	1	33736603
intron_variant	19	-214	33736603	2000	0	1	33736603
intron_variant	19	-214	33736603	4359	0	2	33736603
intron_variant	19	-214	33736603	5000	0	2	33736603
intron_variant	19	-214	33736603	7718	0	2	33736603
intron_variant	19	-214	33736603	10000	0	2	33736603
intron_variant	19	-214	33736603	15000	0	2	33736603
intron_variant	19	-214	33736603	15708	0	2	33736603
intron_variant	19	-212	33736603	10	0	0	33736603
intron_variant	19	-212	33736603	20	0	0	33736603
intron_variant	19	-212	33736603	50	0	0	33736603
intron_variant	19	-212	33736603	100	0	0	33736603
intron_variant	19	-212	33736603	145	0	0	33736603
intron_variant	19	-212	33736603	200	1	1	33736603
intron_variant	19	-212	33736603	424	0	1	33736603
intron_variant	19	-212	33736603	500	0	1	33736603
intron_variant	19	-212	33736603	544	0	1	33736603
intron_variant	19	-212	33736603	780	0	1	33736603
intron_variant	19	-212	33736603	1000	0	1	33736603
intron_variant	19	-212	33736603	1738	1	2	33736603
intron_variant	19	-212	33736603	2000	1	2	33736603
intron_variant	19	-212	33736603	4359	1	2	33736603
intron_variant	19	-212	33736603	5000	1	2	33736603
intron_variant	19	-212	33736603	7718	1	2	33736603
intron_variant	19	-212	33736603	10000	1	2	33736603
intron_variant	19	-212	33736603	15000	1	3	33736603
intron_variant	19	-212	33736603	15708	1	3	33736603
intron_variant	19	-211	33736603	10	0	0	33736603
intron_variant	19	-211	33736603	20	0	0	33736603
intron_variant	19	-211	33736603	50	0	0	33736603
intron_variant	19	-211	33736603	100	0	0	33736603
intron_variant	19	-211	33736603	145	0	0	33736603
intron_variant	19	-211	33736603	200	0	0	33736603
intron_variant	19	-211	33736603	424	0	0	33736603
intron_variant	19	-211	33736603	500	0	0	33736603
intron_variant	19	-211	33736603	544	0	0	33736603
intron_variant	19	-211	33736603	780	0	0	33736603
intron_variant	19	-211	33736603	1000	0	0	33736603
intron_variant	19	-211	33736603	1738	0	0	33736603
intron_variant	19	-211	33736603	2000	0	0	33736603
intron_variant	19	-211	33736603	4359	2	2	33736603
intron_variant	19	-211	33736603	5000	1	2	33736603
intron_variant	19	-211	33736603	7718	1	2	33736603
intron_variant	19	-211	33736603	10000	1	2	33736603
intron_variant	19	-211	33736603	15000	1	2	33736603
intron_variant	19	-211	33736603	15708	1	2	33736603
intron_variant	19	-210	33736603	10	0	0	33736603
intron_variant	19	-210	33736603	20	0	0	33736603
intron_variant	19	-210	33736603	50	0	0	33736603
intron_variant	19	-210	33736603	100	0	0	33736603
intron_variant	19	-210	33736603	145	0	0	33736603
intron_variant	19	-210	33736603	200	0	0	33736603
intron_variant	19	-210	33736603	424	0	0	33736603
intron_variant	19	-210	33736603	500	0	0	33736603
intron_variant	19	-210	33736603	544	0	0	33736603
intron_variant	19	-210	33736603	780	0	0	33736603
intron_variant	19	-210	33736603	1000	0	0	33736603
intron_variant	19	-210	33736603	1738	0	0	33736603
intron_variant	19	-210	33736603	2000	0	0	33736603
intron_variant	19	-210	33736603	4359	1	1	33736603
intron_variant	19	-210	33736603	5000	1	1	33736603
intron_variant	19	-210	33736603	7718	1	1	33736603
intron_variant	19	-210	33736603	10000	1	1	33736603
intron_variant	19	-210	33736603	15000	1	2	33736603
intron_variant	19	-210	33736603	15708	1	2	33736603
intron_variant	19	-208	33736603	10	0	0	33736603
intron_variant	19	-208	33736603	20	0	0	33736603
intron_variant	19	-208	33736603	50	0	0	33736603
intron_variant	19	-208	33736603	100	0	0	33736603
intron_variant	19	-208	33736603	145	0	0	33736603
intron_variant	19	-208	33736603	200	0	0	33736603
intron_variant	19	-208	33736603	424	0	0	33736603
intron_variant	19	-208	33736603	500	0	0	33736603
intron_variant	19	-208	33736603	544	0	0	33736603
intron_variant	19	-208	33736603	780	0	0	33736603
intron_variant	19	-208	33736603	1000	0	0	33736603
intron_variant	19	-208	33736603	1738	0	0	33736603
intron_variant	19	-208	33736603	2000	0	0	33736603
intron_variant	19	-208	33736603	4359	0	0	33736603
intron_variant	19	-208	33736603	5000	0	0	33736603
intron_variant	19	-208	33736603	7718	1	1	33736603
intron_variant	19	-208	33736603	10000	1	1	33736603
intron_variant	19	-208	33736603	15000	1	1	33736603
intron_variant	19	-208	33736603	15708	1	1	33736603
intron_variant	19	-207	33736603	10	0	0	33736603
intron_variant	19	-207	33736603	20	0	0	33736603
intron_variant	19	-207	33736603	50	0	0	33736603
intron_variant	19	-207	33736603	100	0	0	33736603
intron_variant	19	-207	33736603	145	0	0	33736603
intron_variant	19	-207	33736603	200	0	1	33736603
intron_variant	19	-207	33736603	424	0	1	33736603
intron_variant	19	-207	33736603	500	0	1	33736603
intron_variant	19	-207	33736603	544	0	1	33736603
intron_variant	19	-207	33736603	780	0	1	33736603
intron_variant	19	-207	33736603	1000	0	1	33736603
intron_variant	19	-207	33736603	1738	0	1	33736603
intron_variant	19	-207	33736603	2000	0	1	33736603
intron_variant	19	-207	33736603	4359	0	1	33736603
intron_variant	19	-207	33736603	5000	0	1	33736603
intron_variant	19	-207	33736603	7718	0	1	33736603
intron_variant	19	-207	33736603	10000	0	1	33736603
intron_variant	19	-207	33736603	15000	0	1	33736603
intron_variant	19	-207	33736603	15708	0	1	33736603
intron_variant	19	-204	33736603	10	0	0	33736603
intron_variant	19	-204	33736603	20	0	0	33736603
intron_variant	19	-204	33736603	50	0	0	33736603
intron_variant	19	-204	33736603	100	0	0	33736603
intron_variant	19	-204	33736603	145	0	0	33736603
intron_variant	19	-204	33736603	200	1	1	33736603
intron_variant	19	-204	33736603	424	1	1	33736603
intron_variant	19	-204	33736603	500	1	1	33736603
intron_variant	19	-204	33736603	544	1	1	33736603
intron_variant	19	-204	33736603	780	1	1	33736603
intron_variant	19	-204	33736603	1000	1	1	33736603
intron_variant	19	-204	33736603	1738	2	3	33736603
intron_variant	19	-204	33736603	2000	2	3	33736603
intron_variant	19	-204	33736603	4359	2	3	33736603
intron_variant	19	-204	33736603	5000	2	3	33736603
intron_variant	19	-204	33736603	7718	2	3	33736603
intron_variant	19	-204	33736603	10000	1	3	33736603
intron_variant	19	-204	33736603	15000	0	3	33736603
intron_variant	19	-204	33736603	15708	0	3	33736603
intron_variant	19	-202	33736603	10	0	0	33736603
intron_variant	19	-202	33736603	20	0	0	33736603
intron_variant	19	-202	33736603	50	0	0	33736603
intron_variant	19	-202	33736603	100	0	0	33736603
intron_variant	19	-202	33736603	145	0	0	33736603
intron_variant	19	-202	33736603	200	0	0	33736603
intron_variant	19	-202	33736603	424	0	0	33736603
intron_variant	19	-202	33736603	500	0	0	33736603
intron_variant	19	-202	33736603	544	0	0	33736603
intron_variant	19	-202	33736603	780	0	0	33736603
intron_variant	19	-202	33736603	1000	0	0	33736603
intron_variant	19	-202	33736603	1738	0	0	33736603
intron_variant	19	-202	33736603	2000	1	1	33736603
intron_variant	19	-202	33736603	4359	0	1	33736603
intron_variant	19	-202	33736603	5000	0	1	33736603
intron_variant	19	-202	33736603	7718	0	1	33736603
intron_variant	19	-202	33736603	10000	0	1	33736603
intron_variant	19	-202	33736603	15000	0	1	33736603
intron_variant	19	-202	33736603	15708	0	1	33736603
intron_variant	19	-201	33736603	10	0	0	33736603
intron_variant	19	-201	33736603	20	0	0	33736603
intron_variant	19	-201	33736603	50	0	0	33736603
intron_variant	19	-201	33736603	100	0	0	33736603
intron_variant	19	-201	33736603	145	0	0	33736603
intron_variant	19	-201	33736603	200	0	0	33736603
intron_variant	19	-201	33736603	424	0	0	33736603
intron_variant	19	-201	33736603	500	0	0	33736603
intron_variant	19	-201	33736603	544	0	0	33736603
intron_variant	19	-201	33736603	780	0	0	33736603
intron_variant	19	-201	33736603	1000	0	0	33736603
intron_variant	19	-201	33736603	1738	0	0	33736603
intron_variant	19	-201	33736603	2000	0	0	33736603
intron_variant	19	-201	33736603	4359	0	1	33736603
intron_variant	19	-201	33736603	5000	0	1	33736603
intron_variant	19	-201	33736603	7718	0	1	33736603
intron_variant	19	-201	33736603	10000	0	1	33736603
intron_variant	19	-201	33736603	15000	0	1	33736603
intron_variant	19	-201	33736603	15708	0	1	33736603
intron_variant	19	-200	33736603	10	0	0	33736603
intron_variant	19	-200	33736603	20	0	0	33736603
intron_variant	19	-200	33736603	50	0	0	33736603
intron_variant	19	-200	33736603	100	0	0	33736603
intron_variant	19	-200	33736603	145	0	0	33736603
intron_variant	19	-200	33736603	200	0	0	33736603
intron_variant	19	-200	33736603	424	0	0	33736603
intron_variant	19	-200	33736603	500	1	1	33736603
intron_variant	19	-200	33736603	544	1	1	33736603
intron_variant	19	-200	33736603	780	1	1	33736603
intron_variant	19	-200	33736603	1000	0	1	33736603
intron_variant	19	-200	33736603	1738	0	1	33736603
intron_variant	19	-200	33736603	2000	0	1	33736603
intron_variant	19	-200	33736603	4359	0	1	33736603
intron_variant	19	-200	33736603	5000	0	1	33736603
intron_variant	19	-200	33736603	7718	0	1	33736603
intron_variant	19	-200	33736603	10000	0	1	33736603
intron_variant	19	-200	33736603	15000	0	1	33736603
intron_variant	19	-200	33736603	15708	1	2	33736603
intron_variant	19	-199	33736603	10	0	0	33736603
intron_variant	19	-199	33736603	20	0	0	33736603
intron_variant	19	-199	33736603	50	0	0	33736603
intron_variant	19	-199	33736603	100	0	0	33736603
intron_variant	19	-199	33736603	145	0	0	33736603
intron_variant	19	-199	33736603	200	0	0	33736603
intron_variant	19	-199	33736603	424	0	0	33736603
intron_variant	19	-199	33736603	500	0	0	33736603
intron_variant	19	-199	33736603	544	0	0	33736603
intron_variant	19	-199	33736603	780	0	0	33736603
intron_variant	19	-199	33736603	1000	0	0	33736603
intron_variant	19	-199	33736603	1738	0	0	33736603
intron_variant	19	-199	33736603	2000	1	1	33736603
intron_variant	19	-199	33736603	4359	1	2	33736603
intron_variant	19	-199	33736603	5000	1	2	33736603
intron_variant	19	-199	33736603	7718	1	2	33736603
intron_variant	19	-199	33736603	10000	0	2	33736603
intron_variant	19	-199	33736603	15000	0	2	33736603
intron_variant	19	-199	33736603	15708	0	2	33736603
intron_variant	19	-198	33736603	10	0	0	33736603
intron_variant	19	-198	33736603	20	0	0	33736603
intron_variant	19	-198	33736603	50	0	0	33736603
intron_variant	19	-198	33736603	100	0	0	33736603
intron_variant	19	-198	33736603	145	0	0	33736603
intron_variant	19	-198	33736603	200	0	0	33736603
intron_variant	19	-198	33736603	424	0	0	33736603
intron_variant	19	-198	33736603	500	0	0	33736603
intron_variant	19	-198	33736603	544	0	0	33736603
intron_variant	19	-198	33736603	780	0	0	33736603
intron_variant	19	-198	33736603	1000	0	0	33736603
intron_variant	19	-198	33736603	1738	0	0	33736603
intron_variant	19	-198	33736603	2000	0	0	33736603
intron_variant	19	-198	33736603	4359	0	0	33736603
intron_variant	19	-198	33736603	5000	0	0	33736603
intron_variant	19	-198	33736603	7718	0	0	33736603
intron_variant	19	-198	33736603	10000	0	0	33736603
intron_variant	19	-198	33736603	15000	0	1	33736603
intron_variant	19	-198	33736603	15708	0	1	33736603
intron_variant	19	-197	33736603	10	0	0	33736603
intron_variant	19	-197	33736603	20	0	0	33736603
intron_variant	19	-197	33736603	50	0	0	33736603
intron_variant	19	-197	33736603	100	0	0	33736603
intron_variant	19	-197	33736603	145	1	1	33736603
intron_variant	19	-197	33736603	200	1	1	33736603
intron_variant	19	-197	33736603	424	0	1	33736603
intron_variant	19	-197	33736603	500	0	1	33736603
intron_variant	19	-197	33736603	544	0	1	33736603
intron_variant	19	-197	33736603	780	0	1	33736603
intron_variant	19	-197	33736603	1000	0	1	33736603
intron_variant	19	-197	33736603	1738	0	1	33736603
intron_variant	19	-197	33736603	2000	0	1	33736603
intron_variant	19	-197	33736603	4359	0	1	33736603
intron_variant	19	-197	33736603	5000	0	1	33736603
intron_variant	19	-197	33736603	7718	0	1	33736603
intron_variant	19	-197	33736603	10000	0	1	33736603
intron_variant	19	-197	33736603	15000	0	1	33736603
intron_variant	19	-197	33736603	15708	1	2	33736603
intron_variant	19	-196	33736603	10	0	0	33736603
intron_variant	19	-196	33736603	20	0	0	33736603
intron_variant	19	-196	33736603	50	1	1	33736603
intron_variant	19	-196	33736603	100	1	1	33736603
intron_variant	19	-196	33736603	145	1	1	33736603
intron_variant	19	-196	33736603	200	1	1	33736603
intron_variant	19	-196	33736603	424	2	3	33736603
intron_variant	19	-196	33736603	500	2	3	33736603
intron_variant	19	-196	33736603	544	2	3	33736603
intron_variant	19	-196	33736603	780	1	3	33736603
intron_variant	19	-196	33736603	1000	1	3	33736603
intron_variant	19	-196	33736603	1738	1	3	33736603
intron_variant	19	-196	33736603	2000	0	3	33736603
intron_variant	19	-196	33736603	4359	0	3	33736603
intron_variant	19	-196	33736603	5000	0	3	33736603
intron_variant	19	-196	33736603	7718	0	3	33736603
intron_variant	19	-196	33736603	10000	0	3	33736603
intron_variant	19	-196	33736603	15000	0	3	33736603
intron_variant	19	-196	33736603	15708	0	3	33736603
intron_variant	19	-195	33736603	10	0	0	33736603
intron_variant	19	-195	33736603	20	0	0	33736603
intron_variant	19	-195	33736603	50	0	0	33736603
intron_variant	19	-195	33736603	100	1	1	33736603
intron_variant	19	-195	33736603	145	1	1	33736603
intron_variant	19	-195	33736603	200	1	1	33736603
intron_variant	19	-195	33736603	424	0	1	33736603
intron_variant	19	-195	33736603	500	0	1	33736603
intron_variant	19	-195	33736603	544	0	1	33736603
intron_variant	19	-195	33736603	780	0	1	33736603
intron_variant	19	-195	33736603	1000	0	1	33736603
intron_variant	19	-195	33736603	1738	0	1	33736603
intron_variant	19	-195	33736603	2000	0	1	33736603
intron_variant	19	-195	33736603	4359	0	1	33736603
intron_variant	19	-195	33736603	5000	0	1	33736603
intron_variant	19	-195	33736603	7718	0	1	33736603
intron_variant	19	-195	33736603	10000	0	1	33736603
intron_variant	19	-195	33736603	15000	0	1	33736603
intron_variant	19	-195	33736603	15708	0	1	33736603
intron_variant	19	-194	33736603	10	0	0	33736603
intron_variant	19	-194	33736603	20	0	0	33736603
intron_variant	19	-194	33736603	50	1	1	33736603
intron_variant	19	-194	33736603	100	1	1	33736603
intron_variant	19	-194	33736603	145	1	1	33736603
intron_variant	19	-194	33736603	200	1	1	33736603
intron_variant	19	-194	33736603	424	1	1	33736603
intron_variant	19	-194	33736603	500	1	1	33736603
intron_variant	19	-194	33736603	544	1	1	33736603
intron_variant	19	-194	33736603	780	1	1	33736603
intron_variant	19	-194	33736603	1000	1	1	33736603
intron_variant	19	-194	33736603	1738	1	1	33736603
intron_variant	19	-194	33736603	2000	1	1	33736603
intron_variant	19	-194	33736603	4359	0	1	33736603
intron_variant	19	-194	33736603	5000	0	1	33736603
intron_variant	19	-194	33736603	7718	1	2	33736603
intron_variant	19	-194	33736603	10000	1	2	33736603
intron_variant	19	-194	33736603	15000	1	2	33736603
intron_variant	19	-194	33736603	15708	1	2	33736603
intron_variant	19	-193	33736603	10	1	1	33736603
intron_variant	19	-193	33736603	20	1	1	33736603
intron_variant	19	-193	33736603	50	1	1	33736603
intron_variant	19	-193	33736603	100	0	1	33736603
intron_variant	19	-193	33736603	145	0	1	33736603
intron_variant	19	-193	33736603	200	0	1	33736603
intron_variant	19	-193	33736603	424	0	1	33736603
intron_variant	19	-193	33736603	500	0	1	33736603
intron_variant	19	-193	33736603	544	0	1	33736603
intron_variant	19	-193	33736603	780	0	1	33736603
intron_variant	19	-193	33736603	1000	0	1	33736603
intron_variant	19	-193	33736603	1738	0	1	33736603
intron_variant	19	-193	33736603	2000	0	1	33736603
intron_variant	19	-193	33736603	4359	0	1	33736603
intron_variant	19	-193	33736603	5000	0	1	33736603
intron_variant	19	-193	33736603	7718	0	1	33736603
intron_variant	19	-193	33736603	10000	0	1	33736603
intron_variant	19	-193	33736603	15000	0	1	33736603
intron_variant	19	-193	33736603	15708	0	1	33736603
intron_variant	19	-192	33736603	10	0	0	33736603
intron_variant	19	-192	33736603	20	0	0	33736603
intron_variant	19	-192	33736603	50	0	0	33736603
intron_variant	19	-192	33736603	100	0	0	33736603
intron_variant	19	-192	33736603	145	0	0	33736603
intron_variant	19	-192	33736603	200	0	0	33736603
intron_variant	19	-192	33736603	424	0	0	33736603
intron_variant	19	-192	33736603	500	0	0	33736603
intron_variant	19	-192	33736603	544	0	0	33736603
intron_variant	19	-192	33736603	780	0	0	33736603
intron_variant	19	-192	33736603	1000	1	1	33736603
intron_variant	19	-192	33736603	1738	0	1	33736603
intron_variant	19	-192	33736603	2000	0	1	33736603
intron_variant	19	-192	33736603	4359	0	1	33736603
intron_variant	19	-192	33736603	5000	0	1	33736603
intron_variant	19	-192	33736603	7718	1	2	33736603
intron_variant	19	-192	33736603	10000	2	3	33736603
intron_variant	19	-192	33736603	15000	2	3	33736603
intron_variant	19	-192	33736603	15708	2	3	33736603
intron_variant	19	-190	33736603	10	0	0	33736603
intron_variant	19	-190	33736603	20	0	0	33736603
intron_variant	19	-190	33736603	50	0	0	33736603
intron_variant	19	-190	33736603	100	0	0	33736603
intron_variant	19	-190	33736603	145	0	0	33736603
intron_variant	19	-190	33736603	200	0	0	33736603
intron_variant	19	-190	33736603	424	0	0	33736603
intron_variant	19	-190	33736603	500	0	0	33736603
intron_variant	19	-190	33736603	544	0	0	33736603
intron_variant	19	-190	33736603	780	0	0	33736603
intron_variant	19	-190	33736603	1000	1	1	33736603
intron_variant	19	-190	33736603	1738	0	1	33736603
intron_variant	19	-190	33736603	2000	0	1	33736603
intron_variant	19	-190	33736603	4359	0	1	33736603
intron_variant	19	-190	33736603	5000	0	1	33736603
intron_variant	19	-190	33736603	7718	0	1	33736603
intron_variant	19	-190	33736603	10000	0	1	33736603
intron_variant	19	-190	33736603	15000	0	1	33736603
intron_variant	19	-190	33736603	15708	0	1	33736603
intron_variant	19	-189	33736603	10	0	0	33736603
intron_variant	19	-189	33736603	20	0	0	33736603
intron_variant	19	-189	33736603	50	1	1	33736603
intron_variant	19	-189	33736603	100	1	1	33736603
intron_variant	19	-189	33736603	145	1	1	33736603
intron_variant	19	-189	33736603	200	1	1	33736603
intron_variant	19	-189	33736603	424	1	1	33736603
intron_variant	19	-189	33736603	500	2	2	33736603
intron_variant	19	-189	33736603	544	2	2	33736603
intron_variant	19	-189	33736603	780	0	2	33736603
intron_variant	19	-189	33736603	1000	0	2	33736603
intron_variant	19	-189	33736603	1738	0	2	33736603
intron_variant	19	-189	33736603	2000	0	2	33736603
intron_variant	19	-189	33736603	4359	0	2	33736603
intron_variant	19	-189	33736603	5000	0	2	33736603
intron_variant	19	-189	33736603	7718	0	2	33736603
intron_variant	19	-189	33736603	10000	0	2	33736603
intron_variant	19	-189	33736603	15000	0	2	33736603
intron_variant	19	-189	33736603	15708	0	2	33736603
intron_variant	19	-188	33736603	10	0	0	33736603
intron_variant	19	-188	33736603	20	0	0	33736603
intron_variant	19	-188	33736603	50	0	0	33736603
intron_variant	19	-188	33736603	100	0	0	33736603
intron_variant	19	-188	33736603	145	0	0	33736603
intron_variant	19	-188	33736603	200	0	0	33736603
intron_variant	19	-188	33736603	424	0	0	33736603
intron_variant	19	-188	33736603	500	0	0	33736603
intron_variant	19	-188	33736603	544	0	0	33736603
intron_variant	19	-188	33736603	780	0	0	33736603
intron_variant	19	-188	33736603	1000	0	0	33736603
intron_variant	19	-188	33736603	1738	0	0	33736603
intron_variant	19	-188	33736603	2000	0	0	33736603
intron_variant	19	-188	33736603	4359	1	1	33736603
intron_variant	19	-188	33736603	5000	1	1	33736603
intron_variant	19	-188	33736603	7718	0	1	33736603
intron_variant	19	-188	33736603	10000	0	1	33736603
intron_variant	19	-188	33736603	15000	0	1	33736603
intron_variant	19	-188	33736603	15708	0	1	33736603
intron_variant	19	-187	33736603	10	0	0	33736603
intron_variant	19	-187	33736603	20	0	0	33736603
intron_variant	19	-187	33736603	50	0	0	33736603
intron_variant	19	-187	33736603	100	0	0	33736603
intron_variant	19	-187	33736603	145	0	0	33736603
intron_variant	19	-187	33736603	200	0	0	33736603
intron_variant	19	-187	33736603	424	0	0	33736603
intron_variant	19	-187	33736603	500	0	0	33736603
intron_variant	19	-187	33736603	544	0	0	33736603
intron_variant	19	-187	33736603	780	0	0	33736603
intron_variant	19	-187	33736603	1000	0	0	33736603
intron_variant	19	-187	33736603	1738	0	0	33736603
intron_variant	19	-187	33736603	2000	0	0	33736603
intron_variant	19	-187	33736603	4359	1	1	33736603
intron_variant	19	-187	33736603	5000	1	1	33736603
intron_variant	19	-187	33736603	7718	1	1	33736603
intron_variant	19	-187	33736603	10000	2	2	33736603
intron_variant	19	-187	33736603	15000	1	2	33736603
intron_variant	19	-187	33736603	15708	1	2	33736603
intron_variant	19	-186	33736603	10	0	0	33736603
intron_variant	19	-186	33736603	20	0	0	33736603
intron_variant	19	-186	33736603	50	0	0	33736603
intron_variant	19	-186	33736603	100	0	1	33736603
intron_variant	19	-186	33736603	145	0	1	33736603
intron_variant	19	-186	33736603	200	0	1	33736603
intron_variant	19	-186	33736603	424	0	1	33736603
intron_variant	19	-186	33736603	500	0	1	33736603
intron_variant	19	-186	33736603	544	0	1	33736603
intron_variant	19	-186	33736603	780	0	1	33736603
intron_variant	19	-186	33736603	1000	0	1	33736603
intron_variant	19	-186	33736603	1738	0	1	33736603
intron_variant	19	-186	33736603	2000	0	1	33736603
intron_variant	19	-186	33736603	4359	0	1	33736603
intron_variant	19	-186	33736603	5000	0	1	33736603
intron_variant	19	-186	33736603	7718	0	1	33736603
intron_variant	19	-186	33736603	10000	0	1	33736603
intron_variant	19	-186	33736603	15000	0	1	33736603
intron_variant	19	-186	33736603	15708	0	1	33736603
intron_variant	19	-184	33736603	10	0	0	33736603
intron_variant	19	-184	33736603	20	0	0	33736603
intron_variant	19	-184	33736603	50	0	0	33736603
intron_variant	19	-184	33736603	100	0	1	33736603
intron_variant	19	-184	33736603	145	0	1	33736603
intron_variant	19	-184	33736603	200	0	1	33736603
intron_variant	19	-184	33736603	424	0	1	33736603
intron_variant	19	-184	33736603	500	0	1	33736603
intron_variant	19	-184	33736603	544	0	1	33736603
intron_variant	19	-184	33736603	780	0	1	33736603
intron_variant	19	-184	33736603	1000	0	1	33736603
intron_variant	19	-184	33736603	1738	0	1	33736603
intron_variant	19	-184	33736603	2000	0	1	33736603
intron_variant	19	-184	33736603	4359	2	3	33736603
intron_variant	19	-184	33736603	5000	2	3	33736603
intron_variant	19	-184	33736603	7718	2	3	33736603
intron_variant	19	-184	33736603	10000	2	3	33736603
intron_variant	19	-184	33736603	15000	2	3	33736603
intron_variant	19	-184	33736603	15708	2	3	33736603
intron_variant	19	-183	33736603	10	0	0	33736603
intron_variant	19	-183	33736603	20	0	0	33736603
intron_variant	19	-183	33736603	50	0	0	33736603
intron_variant	19	-183	33736603	100	0	0	33736603
intron_variant	19	-183	33736603	145	0	0	33736603
intron_variant	19	-183	33736603	200	0	0	33736603
intron_variant	19	-183	33736603	424	0	0	33736603
intron_variant	19	-183	33736603	500	0	0	33736603
intron_variant	19	-183	33736603	544	0	0	33736603
intron_variant	19	-183	33736603	780	0	0	33736603
intron_variant	19	-183	33736603	1000	1	1	33736603
intron_variant	19	-183	33736603	1738	1	1	33736603
intron_variant	19	-183	33736603	2000	1	1	33736603
intron_variant	19	-183	33736603	4359	0	1	33736603
intron_variant	19	-183	33736603	5000	0	1	33736603
intron_variant	19	-183	33736603	7718	0	1	33736603
intron_variant	19	-183	33736603	10000	0	1	33736603
intron_variant	19	-183	33736603	15000	0	1	33736603
intron_variant	19	-183	33736603	15708	0	1	33736603
intron_variant	19	-182	33736603	10	0	0	33736603
intron_variant	19	-182	33736603	20	0	0	33736603
intron_variant	19	-182	33736603	50	0	0	33736603
intron_variant	19	-182	33736603	100	0	0	33736603
intron_variant	19	-182	33736603	145	0	0	33736603
intron_variant	19	-182	33736603	200	0	0	33736603
intron_variant	19	-182	33736603	424	0	0	33736603
intron_variant	19	-182	33736603	500	0	0	33736603
intron_variant	19	-182	33736603	544	0	0	33736603
intron_variant	19	-182	33736603	780	1	1	33736603
intron_variant	19	-182	33736603	1000	1	1	33736603
intron_variant	19	-182	33736603	1738	1	1	33736603
intron_variant	19	-182	33736603	2000	1	1	33736603
intron_variant	19	-182	33736603	4359	1	2	33736603
intron_variant	19	-182	33736603	5000	1	2	33736603
intron_variant	19	-182	33736603	7718	0	2	33736603
intron_variant	19	-182	33736603	10000	0	2	33736603
intron_variant	19	-182	33736603	15000	0	2	33736603
intron_variant	19	-182	33736603	15708	0	2	33736603
intron_variant	19	-181	33736603	10	0	0	33736603
intron_variant	19	-181	33736603	20	0	0	33736603
intron_variant	19	-181	33736603	50	1	1	33736603
intron_variant	19	-181	33736603	100	1	1	33736603
intron_variant	19	-181	33736603	145	1	1	33736603
intron_variant	19	-181	33736603	200	2	2	33736603
intron_variant	19	-181	33736603	424	1	2	33736603
intron_variant	19	-181	33736603	500	1	2	33736603
intron_variant	19	-181	33736603	544	1	2	33736603
intron_variant	19	-181	33736603	780	1	2	33736603
intron_variant	19	-181	33736603	1000	0	2	33736603
intron_variant	19	-181	33736603	1738	0	2	33736603
intron_variant	19	-181	33736603	2000	0	2	33736603
intron_variant	19	-181	33736603	4359	0	2	33736603
intron_variant	19	-181	33736603	5000	0	2	33736603
intron_variant	19	-181	33736603	7718	0	2	33736603
intron_variant	19	-181	33736603	10000	0	2	33736603
intron_variant	19	-181	33736603	15000	0	2	33736603
intron_variant	19	-181	33736603	15708	0	2	33736603
intron_variant	19	-180	33736603	10	0	1	33736603
intron_variant	19	-180	33736603	20	0	1	33736603
intron_variant	19	-180	33736603	50	0	1	33736603
intron_variant	19	-180	33736603	100	0	1	33736603
intron_variant	19	-180	33736603	145	0	1	33736603
intron_variant	19	-180	33736603	200	1	2	33736603
intron_variant	19	-180	33736603	424	0	2	33736603
intron_variant	19	-180	33736603	500	0	2	33736603
intron_variant	19	-180	33736603	544	0	2	33736603
intron_variant	19	-180	33736603	780	0	2	33736603
intron_variant	19	-180	33736603	1000	0	2	33736603
intron_variant	19	-180	33736603	1738	0	2	33736603
intron_variant	19	-180	33736603	2000	0	2	33736603
intron_variant	19	-180	33736603	4359	0	3	33736603
intron_variant	19	-180	33736603	5000	0	3	33736603
intron_variant	19	-180	33736603	7718	1	4	33736603
intron_variant	19	-180	33736603	10000	1	4	33736603
intron_variant	19	-180	33736603	15000	1	4	33736603
intron_variant	19	-180	33736603	15708	1	4	33736603
intron_variant	19	-179	33736603	10	0	0	33736603
intron_variant	19	-179	33736603	20	0	0	33736603
intron_variant	19	-179	33736603	50	0	0	33736603
intron_variant	19	-179	33736603	100	0	0	33736603
intron_variant	19	-179	33736603	145	0	0	33736603
intron_variant	19	-179	33736603	200	0	0	33736603
intron_variant	19	-179	33736603	424	0	0	33736603
intron_variant	19	-179	33736603	500	0	0	33736603
intron_variant	19	-179	33736603	544	0	0	33736603
intron_variant	19	-179	33736603	780	0	0	33736603
intron_variant	19	-179	33736603	1000	0	0	33736603
intron_variant	19	-179	33736603	1738	0	0	33736603
intron_variant	19	-179	33736603	2000	0	0	33736603
intron_variant	19	-179	33736603	4359	0	0	33736603
intron_variant	19	-179	33736603	5000	1	1	33736603
intron_variant	19	-179	33736603	7718	2	2	33736603
intron_variant	19	-179	33736603	10000	3	3	33736603
intron_variant	19	-179	33736603	15000	2	3	33736603
intron_variant	19	-179	33736603	15708	2	3	33736603
intron_variant	19	-177	33736603	10	0	0	33736603
intron_variant	19	-177	33736603	20	0	0	33736603
intron_variant	19	-177	33736603	50	0	0	33736603
intron_variant	19	-177	33736603	100	0	0	33736603
intron_variant	19	-177	33736603	145	0	0	33736603
intron_variant	19	-177	33736603	200	0	0	33736603
intron_variant	19	-177	33736603	424	0	0	33736603
intron_variant	19	-177	33736603	500	0	0	33736603
intron_variant	19	-177	33736603	544	0	0	33736603
intron_variant	19	-177	33736603	780	0	0	33736603
intron_variant	19	-177	33736603	1000	0	0	33736603
intron_variant	19	-177	33736603	1738	0	0	33736603
intron_variant	19	-177	33736603	2000	0	0	33736603
intron_variant	19	-177	33736603	4359	0	0	33736603
intron_variant	19	-177	33736603	5000	0	0	33736603
intron_variant	19	-177	33736603	7718	0	0	33736603
intron_variant	19	-177	33736603	10000	1	1	33736603
intron_variant	19	-177	33736603	15000	1	1	33736603
intron_variant	19	-177	33736603	15708	0	1	33736603
intron_variant	19	-176	33736603	10	0	0	33736603
intron_variant	19	-176	33736603	20	1	1	33736603
intron_variant	19	-176	33736603	50	2	2	33736603
intron_variant	19	-176	33736603	100	1	3	33736603
intron_variant	19	-176	33736603	145	1	3	33736603
intron_variant	19	-176	33736603	200	0	3	33736603
intron_variant	19	-176	33736603	424	0	3	33736603
intron_variant	19	-176	33736603	500	0	3	33736603
intron_variant	19	-176	33736603	544	0	3	33736603
intron_variant	19	-176	33736603	780	0	3	33736603
intron_variant	19	-176	33736603	1000	0	3	33736603
intron_variant	19	-176	33736603	1738	0	3	33736603
intron_variant	19	-176	33736603	2000	0	3	33736603
intron_variant	19	-176	33736603	4359	0	4	33736603
intron_variant	19	-176	33736603	5000	1	5	33736603
intron_variant	19	-176	33736603	7718	2	6	33736603
intron_variant	19	-176	33736603	10000	1	6	33736603
intron_variant	19	-176	33736603	15000	1	6	33736603
intron_variant	19	-176	33736603	15708	1	6	33736603
intron_variant	19	-175	33736603	10	0	0	33736603
intron_variant	19	-175	33736603	20	0	0	33736603
intron_variant	19	-175	33736603	50	0	0	33736603
intron_variant	19	-175	33736603	100	0	0	33736603
intron_variant	19	-175	33736603	145	0	0	33736603
intron_variant	19	-175	33736603	200	0	0	33736603
intron_variant	19	-175	33736603	424	0	1	33736603
intron_variant	19	-175	33736603	500	0	1	33736603
intron_variant	19	-175	33736603	544	0	1	33736603
intron_variant	19	-175	33736603	780	0	1	33736603
intron_variant	19	-175	33736603	1000	0	1	33736603
intron_variant	19	-175	33736603	1738	0	1	33736603
intron_variant	19	-175	33736603	2000	0	1	33736603
intron_variant	19	-175	33736603	4359	0	1	33736603
intron_variant	19	-175	33736603	5000	0	1	33736603
intron_variant	19	-175	33736603	7718	0	1	33736603
intron_variant	19	-175	33736603	10000	0	1	33736603
intron_variant	19	-175	33736603	15000	0	1	33736603
intron_variant	19	-175	33736603	15708	0	1	33736603
intron_variant	19	-174	33736603	10	1	1	33736603
intron_variant	19	-174	33736603	20	0	1	33736603
intron_variant	19	-174	33736603	50	0	1	33736603
intron_variant	19	-174	33736603	100	0	1	33736603
intron_variant	19	-174	33736603	145	0	1	33736603
intron_variant	19	-174	33736603	200	0	1	33736603
intron_variant	19	-174	33736603	424	0	1	33736603
intron_variant	19	-174	33736603	500	0	1	33736603
intron_variant	19	-174	33736603	544	0	1	33736603
intron_variant	19	-174	33736603	780	0	1	33736603
intron_variant	19	-174	33736603	1000	0	1	33736603
intron_variant	19	-174	33736603	1738	0	1	33736603
intron_variant	19	-174	33736603	2000	0	1	33736603
intron_variant	19	-174	33736603	4359	0	1	33736603
intron_variant	19	-174	33736603	5000	0	1	33736603
intron_variant	19	-174	33736603	7718	0	1	33736603
intron_variant	19	-174	33736603	10000	1	2	33736603
intron_variant	19	-174	33736603	15000	1	3	33736603
intron_variant	19	-174	33736603	15708	1	3	33736603
intron_variant	19	-173	33736603	10	0	0	33736603
intron_variant	19	-173	33736603	20	0	0	33736603
intron_variant	19	-173	33736603	50	0	0	33736603
intron_variant	19	-173	33736603	100	1	1	33736603
intron_variant	19	-173	33736603	145	1	1	33736603
intron_variant	19	-173	33736603	200	1	1	33736603
intron_variant	19	-173	33736603	424	1	1	33736603
intron_variant	19	-173	33736603	500	1	1	33736603
intron_variant	19	-173	33736603	544	1	1	33736603
intron_variant	19	-173	33736603	780	0	1	33736603
intron_variant	19	-173	33736603	1000	0	1	33736603
intron_variant	19	-173	33736603	1738	0	1	33736603
intron_variant	19	-173	33736603	2000	0	1	33736603
intron_variant	19	-173	33736603	4359	0	2	33736603
intron_variant	19	-173	33736603	5000	0	2	33736603
intron_variant	19	-173	33736603	7718	0	2	33736603
intron_variant	19	-173	33736603	10000	1	3	33736603
intron_variant	19	-173	33736603	15000	1	3	33736603
intron_variant	19	-173	33736603	15708	1	3	33736603
intron_variant	19	-172	33736603	10	0	0	33736603
intron_variant	19	-172	33736603	20	0	0	33736603
intron_variant	19	-172	33736603	50	0	0	33736603
intron_variant	19	-172	33736603	100	0	0	33736603
intron_variant	19	-172	33736603	145	0	0	33736603
intron_variant	19	-172	33736603	200	0	0	33736603
intron_variant	19	-172	33736603	424	0	0	33736603
intron_variant	19	-172	33736603	500	0	0	33736603
intron_variant	19	-172	33736603	544	0	0	33736603
intron_variant	19	-172	33736603	780	0	0	33736603
intron_variant	19	-172	33736603	1000	0	0	33736603
intron_variant	19	-172	33736603	1738	1	1	33736603
intron_variant	19	-172	33736603	2000	1	1	33736603
intron_variant	19	-172	33736603	4359	0	1	33736603
intron_variant	19	-172	33736603	5000	0	1	33736603
intron_variant	19	-172	33736603	7718	0	1	33736603
intron_variant	19	-172	33736603	10000	0	1	33736603
intron_variant	19	-172	33736603	15000	1	2	33736603
intron_variant	19	-172	33736603	15708	1	2	33736603
intron_variant	19	-171	33736603	10	0	0	33736603
intron_variant	19	-171	33736603	20	0	0	33736603
intron_variant	19	-171	33736603	50	0	0	33736603
intron_variant	19	-171	33736603	100	0	0	33736603
intron_variant	19	-171	33736603	145	0	0	33736603
intron_variant	19	-171	33736603	200	0	0	33736603
intron_variant	19	-171	33736603	424	0	0	33736603
intron_variant	19	-171	33736603	500	0	0	33736603
intron_variant	19	-171	33736603	544	0	0	33736603
intron_variant	19	-171	33736603	780	0	0	33736603
intron_variant	19	-171	33736603	1000	0	0	33736603
intron_variant	19	-171	33736603	1738	0	0	33736603
intron_variant	19	-171	33736603	2000	0	0	33736603
intron_variant	19	-171	33736603	4359	1	1	33736603
intron_variant	19	-171	33736603	5000	1	1	33736603
intron_variant	19	-171	33736603	7718	1	1	33736603
intron_variant	19	-171	33736603	10000	2	2	33736603
intron_variant	19	-171	33736603	15000	2	2	33736603
intron_variant	19	-171	33736603	15708	2	2	33736603
intron_variant	19	-170	33736603	10	0	0	33736603
intron_variant	19	-170	33736603	20	0	0	33736603
intron_variant	19	-170	33736603	50	0	0	33736603
intron_variant	19	-170	33736603	100	0	0	33736603
intron_variant	19	-170	33736603	145	0	0	33736603
intron_variant	19	-170	33736603	200	0	0	33736603
intron_variant	19	-170	33736603	424	2	2	33736603
intron_variant	19	-170	33736603	500	1	2	33736603
intron_variant	19	-170	33736603	544	1	2	33736603
intron_variant	19	-170	33736603	780	1	2	33736603
intron_variant	19	-170	33736603	1000	0	2	33736603
intron_variant	19	-170	33736603	1738	0	2	33736603
intron_variant	19	-170	33736603	2000	0	2	33736603
intron_variant	19	-170	33736603	4359	1	3	33736603
intron_variant	19	-170	33736603	5000	1	3	33736603
intron_variant	19	-170	33736603	7718	1	4	33736603
intron_variant	19	-170	33736603	10000	3	7	33736603
intron_variant	19	-170	33736603	15000	3	7	33736603
intron_variant	19	-170	33736603	15708	3	7	33736603
intron_variant	19	-169	33736603	10	0	0	33736603
intron_variant	19	-169	33736603	20	0	0	33736603
intron_variant	19	-169	33736603	50	0	0	33736603
intron_variant	19	-169	33736603	100	0	0	33736603
intron_variant	19	-169	33736603	145	1	1	33736603
intron_variant	19	-169	33736603	200	1	1	33736603
intron_variant	19	-169	33736603	424	1	1	33736603
intron_variant	19	-169	33736603	500	1	1	33736603
intron_variant	19	-169	33736603	544	1	1	33736603
intron_variant	19	-169	33736603	780	1	1	33736603
intron_variant	19	-169	33736603	1000	2	2	33736603
intron_variant	19	-169	33736603	1738	2	2	33736603
intron_variant	19	-169	33736603	2000	2	2	33736603
intron_variant	19	-169	33736603	4359	1	2	33736603
intron_variant	19	-169	33736603	5000	1	2	33736603
intron_variant	19	-169	33736603	7718	2	4	33736603
intron_variant	19	-169	33736603	10000	1	4	33736603
intron_variant	19	-169	33736603	15000	0	4	33736603
intron_variant	19	-169	33736603	15708	0	4	33736603
intron_variant	19	-168	33736603	10	0	0	33736603
intron_variant	19	-168	33736603	20	0	0	33736603
intron_variant	19	-168	33736603	50	0	0	33736603
intron_variant	19	-168	33736603	100	0	0	33736603
intron_variant	19	-168	33736603	145	0	0	33736603
intron_variant	19	-168	33736603	200	0	0	33736603
intron_variant	19	-168	33736603	424	0	0	33736603
intron_variant	19	-168	33736603	500	0	0	33736603
intron_variant	19	-168	33736603	544	0	0	33736603
intron_variant	19	-168	33736603	780	0	0	33736603
intron_variant	19	-168	33736603	1000	0	0	33736603
intron_variant	19	-168	33736603	1738	0	0	33736603
intron_variant	19	-168	33736603	2000	0	0	33736603
intron_variant	19	-168	33736603	4359	0	1	33736603
intron_variant	19	-168	33736603	5000	0	1	33736603
intron_variant	19	-168	33736603	7718	0	1	33736603
intron_variant	19	-168	33736603	10000	0	1	33736603
intron_variant	19	-168	33736603	15000	0	1	33736603
intron_variant	19	-168	33736603	15708	0	1	33736603
intron_variant	19	-167	33736603	10	0	0	33736603
intron_variant	19	-167	33736603	20	0	0	33736603
intron_variant	19	-167	33736603	50	0	0	33736603
intron_variant	19	-167	33736603	100	0	0	33736603
intron_variant	19	-167	33736603	145	0	0	33736603
intron_variant	19	-167	33736603	200	0	0	33736603
intron_variant	19	-167	33736603	424	0	0	33736603
intron_variant	19	-167	33736603	500	0	0	33736603
intron_variant	19	-167	33736603	544	0	0	33736603
intron_variant	19	-167	33736603	780	0	0	33736603
intron_variant	19	-167	33736603	1000	0	0	33736603
intron_variant	19	-167	33736603	1738	1	1	33736603
intron_variant	19	-167	33736603	2000	1	1	33736603
intron_variant	19	-167	33736603	4359	0	1	33736603
intron_variant	19	-167	33736603	5000	0	1	33736603
intron_variant	19	-167	33736603	7718	0	1	33736603
intron_variant	19	-167	33736603	10000	0	1	33736603
intron_variant	19	-167	33736603	15000	0	1	33736603
intron_variant	19	-167	33736603	15708	0	1	33736603
intron_variant	19	-166	33736603	10	0	0	33736603
intron_variant	19	-166	33736603	20	0	0	33736603
intron_variant	19	-166	33736603	50	0	0	33736603
intron_variant	19	-166	33736603	100	0	0	33736603
intron_variant	19	-166	33736603	145	0	0	33736603
intron_variant	19	-166	33736603	200	0	0	33736603
intron_variant	19	-166	33736603	424	0	0	33736603
intron_variant	19	-166	33736603	500	0	0	33736603
intron_variant	19	-166	33736603	544	0	0	33736603
intron_variant	19	-166	33736603	780	0	0	33736603
intron_variant	19	-166	33736603	1000	0	0	33736603
intron_variant	19	-166	33736603	1738	0	0	33736603
intron_variant	19	-166	33736603	2000	0	0	33736603
intron_variant	19	-166	33736603	4359	0	0	33736603
intron_variant	19	-166	33736603	5000	0	0	33736603
intron_variant	19	-166	33736603	7718	1	1	33736603
intron_variant	19	-166	33736603	10000	2	2	33736603
intron_variant	19	-166	33736603	15000	2	2	33736603
intron_variant	19	-166	33736603	15708	2	2	33736603
intron_variant	19	-165	33736603	10	0	0	33736603
intron_variant	19	-165	33736603	20	0	1	33736603
intron_variant	19	-165	33736603	50	0	1	33736603
intron_variant	19	-165	33736603	100	0	1	33736603
intron_variant	19	-165	33736603	145	0	1	33736603
intron_variant	19	-165	33736603	200	0	1	33736603
intron_variant	19	-165	33736603	424	0	1	33736603
intron_variant	19	-165	33736603	500	0	1	33736603
intron_variant	19	-165	33736603	544	0	1	33736603
intron_variant	19	-165	33736603	780	0	1	33736603
intron_variant	19	-165	33736603	1000	0	1	33736603
intron_variant	19	-165	33736603	1738	1	2	33736603
intron_variant	19	-165	33736603	2000	1	2	33736603
intron_variant	19	-165	33736603	4359	2	3	33736603
intron_variant	19	-165	33736603	5000	2	3	33736603
intron_variant	19	-165	33736603	7718	2	3	33736603
intron_variant	19	-165	33736603	10000	2	3	33736603
intron_variant	19	-165	33736603	15000	2	3	33736603
intron_variant	19	-165	33736603	15708	2	3	33736603
intron_variant	19	-164	33736603	10	0	0	33736603
intron_variant	19	-164	33736603	20	0	0	33736603
intron_variant	19	-164	33736603	50	0	0	33736603
intron_variant	19	-164	33736603	100	0	0	33736603
intron_variant	19	-164	33736603	145	0	0	33736603
intron_variant	19	-164	33736603	200	0	0	33736603
intron_variant	19	-164	33736603	424	0	0	33736603
intron_variant	19	-164	33736603	500	0	0	33736603
intron_variant	19	-164	33736603	544	0	0	33736603
intron_variant	19	-164	33736603	780	0	0	33736603
intron_variant	19	-164	33736603	1000	0	0	33736603
intron_variant	19	-164	33736603	1738	0	0	33736603
intron_variant	19	-164	33736603	2000	0	0	33736603
intron_variant	19	-164	33736603	4359	0	0	33736603
intron_variant	19	-164	33736603	5000	0	0	33736603
intron_variant	19	-164	33736603	7718	0	1	33736603
intron_variant	19	-164	33736603	10000	0	1	33736603
intron_variant	19	-164	33736603	15000	1	2	33736603
intron_variant	19	-164	33736603	15708	1	2	33736603
intron_variant	19	-163	33736603	10	0	0	33736603
intron_variant	19	-163	33736603	20	0	0	33736603
intron_variant	19	-163	33736603	50	0	0	33736603
intron_variant	19	-163	33736603	100	0	0	33736603
intron_variant	19	-163	33736603	145	0	0	33736603
intron_variant	19	-163	33736603	200	0	0	33736603
intron_variant	19	-163	33736603	424	0	0	33736603
intron_variant	19	-163	33736603	500	1	1	33736603
intron_variant	19	-163	33736603	544	1	1	33736603
intron_variant	19	-163	33736603	780	0	1	33736603
intron_variant	19	-163	33736603	1000	0	1	33736603
intron_variant	19	-163	33736603	1738	0	1	33736603
intron_variant	19	-163	33736603	2000	0	1	33736603
intron_variant	19	-163	33736603	4359	0	1	33736603
intron_variant	19	-163	33736603	5000	0	1	33736603
intron_variant	19	-163	33736603	7718	0	1	33736603
intron_variant	19	-163	33736603	10000	0	1	33736603
intron_variant	19	-163	33736603	15000	2	3	33736603
intron_variant	19	-163	33736603	15708	2	3	33736603
intron_variant	19	-162	33736603	10	0	1	33736603
intron_variant	19	-162	33736603	20	0	1	33736603
intron_variant	19	-162	33736603	50	0	1	33736603
intron_variant	19	-162	33736603	100	0	1	33736603
intron_variant	19	-162	33736603	145	0	1	33736603
intron_variant	19	-162	33736603	200	0	1	33736603
intron_variant	19	-162	33736603	424	0	2	33736603
intron_variant	19	-162	33736603	500	0	2	33736603
intron_variant	19	-162	33736603	544	0	2	33736603
intron_variant	19	-162	33736603	780	0	2	33736603
intron_variant	19	-162	33736603	1000	0	2	33736603
intron_variant	19	-162	33736603	1738	1	3	33736603
intron_variant	19	-162	33736603	2000	1	3	33736603
intron_variant	19	-162	33736603	4359	1	3	33736603
intron_variant	19	-162	33736603	5000	1	3	33736603
intron_variant	19	-162	33736603	7718	0	3	33736603
intron_variant	19	-162	33736603	10000	0	3	33736603
intron_variant	19	-162	33736603	15000	1	4	33736603
intron_variant	19	-162	33736603	15708	1	4	33736603
intron_variant	19	-161	33736603	10	1	1	33736603
intron_variant	19	-161	33736603	20	1	1	33736603
intron_variant	19	-161	33736603	50	1	1	33736603
intron_variant	19	-161	33736603	100	1	1	33736603
intron_variant	19	-161	33736603	145	2	2	33736603
intron_variant	19	-161	33736603	200	2	2	33736603
intron_variant	19	-161	33736603	424	1	2	33736603
intron_variant	19	-161	33736603	500	1	2	33736603
intron_variant	19	-161	33736603	544	1	2	33736603
intron_variant	19	-161	33736603	780	1	2	33736603
intron_variant	19	-161	33736603	1000	1	2	33736603
intron_variant	19	-161	33736603	1738	0	2	33736603
intron_variant	19	-161	33736603	2000	0	2	33736603
intron_variant	19	-161	33736603	4359	0	2	33736603
intron_variant	19	-161	33736603	5000	1	3	33736603
intron_variant	19	-161	33736603	7718	2	4	33736603
intron_variant	19	-161	33736603	10000	2	4	33736603
intron_variant	19	-161	33736603	15000	2	4	33736603
intron_variant	19	-161	33736603	15708	2	4	33736603
intron_variant	19	-160	33736603	10	0	0	33736603
intron_variant	19	-160	33736603	20	0	0	33736603
intron_variant	19	-160	33736603	50	0	0	33736603
intron_variant	19	-160	33736603	100	0	0	33736603
intron_variant	19	-160	33736603	145	1	1	33736603
intron_variant	19	-160	33736603	200	1	1	33736603
intron_variant	19	-160	33736603	424	2	2	33736603
intron_variant	19	-160	33736603	500	2	2	33736603
intron_variant	19	-160	33736603	544	2	2	33736603
intron_variant	19	-160	33736603	780	1	2	33736603
intron_variant	19	-160	33736603	1000	1	2	33736603
intron_variant	19	-160	33736603	1738	0	2	33736603
intron_variant	19	-160	33736603	2000	1	3	33736603
intron_variant	19	-160	33736603	4359	1	3	33736603
intron_variant	19	-160	33736603	5000	1	3	33736603
intron_variant	19	-160	33736603	7718	1	5	33736603
intron_variant	19	-160	33736603	10000	2	6	33736603
intron_variant	19	-160	33736603	15000	2	6	33736603
intron_variant	19	-160	33736603	15708	2	6	33736603
intron_variant	19	-159	33736603	10	0	0	33736603
intron_variant	19	-159	33736603	20	0	0	33736603
intron_variant	19	-159	33736603	50	0	0	33736603
intron_variant	19	-159	33736603	100	0	0	33736603
intron_variant	19	-159	33736603	145	0	0	33736603
intron_variant	19	-159	33736603	200	0	0	33736603
intron_variant	19	-159	33736603	424	0	0	33736603
intron_variant	19	-159	33736603	500	0	0	33736603
intron_variant	19	-159	33736603	544	0	0	33736603
intron_variant	19	-159	33736603	780	0	0	33736603
intron_variant	19	-159	33736603	1000	1	1	33736603
intron_variant	19	-159	33736603	1738	2	2	33736603
intron_variant	19	-159	33736603	2000	1	2	33736603
intron_variant	19	-159	33736603	4359	1	2	33736603
intron_variant	19	-159	33736603	5000	0	2	33736603
intron_variant	19	-159	33736603	7718	0	2	33736603
intron_variant	19	-159	33736603	10000	1	3	33736603
intron_variant	19	-159	33736603	15000	1	4	33736603
intron_variant	19	-159	33736603	15708	1	4	33736603
intron_variant	19	-158	33736603	10	0	0	33736603
intron_variant	19	-158	33736603	20	0	0	33736603
intron_variant	19	-158	33736603	50	0	0	33736603
intron_variant	19	-158	33736603	100	0	0	33736603
intron_variant	19	-158	33736603	145	0	0	33736603
intron_variant	19	-158	33736603	200	0	0	33736603
intron_variant	19	-158	33736603	424	0	0	33736603
intron_variant	19	-158	33736603	500	0	0	33736603
intron_variant	19	-158	33736603	544	1	1	33736603
intron_variant	19	-158	33736603	780	0	1	33736603
intron_variant	19	-158	33736603	1000	0	1	33736603
intron_variant	19	-158	33736603	1738	0	1	33736603
intron_variant	19	-158	33736603	2000	0	1	33736603
intron_variant	19	-158	33736603	4359	0	1	33736603
intron_variant	19	-158	33736603	5000	0	1	33736603
intron_variant	19	-158	33736603	7718	1	2	33736603
intron_variant	19	-158	33736603	10000	1	3	33736603
intron_variant	19	-158	33736603	15000	1	3	33736603
intron_variant	19	-158	33736603	15708	1	3	33736603
intron_variant	19	-157	33736603	10	1	1	33736603
intron_variant	19	-157	33736603	20	0	1	33736603
intron_variant	19	-157	33736603	50	0	1	33736603
intron_variant	19	-157	33736603	100	0	1	33736603
intron_variant	19	-157	33736603	145	0	1	33736603
intron_variant	19	-157	33736603	200	0	1	33736603
intron_variant	19	-157	33736603	424	0	1	33736603
intron_variant	19	-157	33736603	500	0	1	33736603
intron_variant	19	-157	33736603	544	0	1	33736603
intron_variant	19	-157	33736603	780	0	1	33736603
intron_variant	19	-157	33736603	1000	0	1	33736603
intron_variant	19	-157	33736603	1738	0	1	33736603
intron_variant	19	-157	33736603	2000	0	1	33736603
intron_variant	19	-157	33736603	4359	0	1	33736603
intron_variant	19	-157	33736603	5000	0	1	33736603
intron_variant	19	-157	33736603	7718	0	1	33736603
intron_variant	19	-157	33736603	10000	0	1	33736603
intron_variant	19	-157	33736603	15000	0	1	33736603
intron_variant	19	-157	33736603	15708	0	1	33736603
intron_variant	19	-156	33736603	10	1	1	33736603
intron_variant	19	-156	33736603	20	0	1	33736603
intron_variant	19	-156	33736603	50	1	2	33736603
intron_variant	19	-156	33736603	100	1	2	33736603
intron_variant	19	-156	33736603	145	1	2	33736603
intron_variant	19	-156	33736603	200	1	2	33736603
intron_variant	19	-156	33736603	424	1	3	33736603
intron_variant	19	-156	33736603	500	1	3	33736603
intron_variant	19	-156	33736603	544	1	3	33736603
intron_variant	19	-156	33736603	780	1	3	33736603
intron_variant	19	-156	33736603	1000	1	3	33736603
intron_variant	19	-156	33736603	1738	1	3	33736603
intron_variant	19	-156	33736603	2000	1	3	33736603
intron_variant	19	-156	33736603	4359	3	5	33736603
intron_variant	19	-156	33736603	5000	2	5	33736603
intron_variant	19	-156	33736603	7718	3	6	33736603
intron_variant	19	-156	33736603	10000	2	6	33736603
intron_variant	19	-156	33736603	15000	3	7	33736603
intron_variant	19	-156	33736603	15708	4	8	33736603
intron_variant	19	-155	33736603	10	0	0	33736603
intron_variant	19	-155	33736603	20	0	0	33736603
intron_variant	19	-155	33736603	50	0	0	33736603
intron_variant	19	-155	33736603	100	0	0	33736603
intron_variant	19	-155	33736603	145	0	0	33736603
intron_variant	19	-155	33736603	200	0	0	33736603
intron_variant	19	-155	33736603	424	1	1	33736603
intron_variant	19	-155	33736603	500	2	2	33736603
intron_variant	19	-155	33736603	544	0	2	33736603
intron_variant	19	-155	33736603	780	0	2	33736603
intron_variant	19	-155	33736603	1000	0	2	33736603
intron_variant	19	-155	33736603	1738	0	2	33736603
intron_variant	19	-155	33736603	2000	0	2	33736603
intron_variant	19	-155	33736603	4359	0	2	33736603
intron_variant	19	-155	33736603	5000	0	2	33736603
intron_variant	19	-155	33736603	7718	1	3	33736603
intron_variant	19	-155	33736603	10000	1	3	33736603
intron_variant	19	-155	33736603	15000	1	3	33736603
intron_variant	19	-155	33736603	15708	1	3	33736603
intron_variant	19	-154	33736603	10	0	0	33736603
intron_variant	19	-154	33736603	20	0	0	33736603
intron_variant	19	-154	33736603	50	0	1	33736603
intron_variant	19	-154	33736603	100	1	2	33736603
intron_variant	19	-154	33736603	145	1	2	33736603
intron_variant	19	-154	33736603	200	1	2	33736603
intron_variant	19	-154	33736603	424	1	2	33736603
intron_variant	19	-154	33736603	500	1	2	33736603
intron_variant	19	-154	33736603	544	1	2	33736603
intron_variant	19	-154	33736603	780	0	2	33736603
intron_variant	19	-154	33736603	1000	1	3	33736603
intron_variant	19	-154	33736603	1738	2	5	33736603
intron_variant	19	-154	33736603	2000	2	5	33736603
intron_variant	19	-154	33736603	4359	1	5	33736603
intron_variant	19	-154	33736603	5000	1	5	33736603
intron_variant	19	-154	33736603	7718	0	5	33736603
intron_variant	19	-154	33736603	10000	0	5	33736603
intron_variant	19	-154	33736603	15000	1	6	33736603
intron_variant	19	-154	33736603	15708	1	6	33736603
intron_variant	19	-152	33736603	10	0	0	33736603
intron_variant	19	-152	33736603	20	0	0	33736603
intron_variant	19	-152	33736603	50	0	0	33736603
intron_variant	19	-152	33736603	100	0	0	33736603
intron_variant	19	-152	33736603	145	0	0	33736603
intron_variant	19	-152	33736603	200	0	0	33736603
intron_variant	19	-152	33736603	424	1	1	33736603
intron_variant	19	-152	33736603	500	0	1	33736603
intron_variant	19	-152	33736603	544	0	1	33736603
intron_variant	19	-152	33736603	780	0	1	33736603
intron_variant	19	-152	33736603	1000	0	1	33736603
intron_variant	19	-152	33736603	1738	0	2	33736603
intron_variant	19	-152	33736603	2000	0	2	33736603
intron_variant	19	-152	33736603	4359	0	2	33736603
intron_variant	19	-152	33736603	5000	0	2	33736603
intron_variant	19	-152	33736603	7718	0	2	33736603
intron_variant	19	-152	33736603	10000	0	2	33736603
intron_variant	19	-152	33736603	15000	0	2	33736603
intron_variant	19	-152	33736603	15708	0	2	33736603
intron_variant	19	-151	33736603	10	0	0	33736603
intron_variant	19	-151	33736603	20	0	0	33736603
intron_variant	19	-151	33736603	50	0	0	33736603
intron_variant	19	-151	33736603	100	0	0	33736603
intron_variant	19	-151	33736603	145	0	0	33736603
intron_variant	19	-151	33736603	200	0	0	33736603
intron_variant	19	-151	33736603	424	0	1	33736603
intron_variant	19	-151	33736603	500	0	1	33736603
intron_variant	19	-151	33736603	544	0	1	33736603
intron_variant	19	-151	33736603	780	0	1	33736603
intron_variant	19	-151	33736603	1000	0	1	33736603
intron_variant	19	-151	33736603	1738	0	1	33736603
intron_variant	19	-151	33736603	2000	1	2	33736603
intron_variant	19	-151	33736603	4359	1	2	33736603
intron_variant	19	-151	33736603	5000	1	3	33736603
intron_variant	19	-151	33736603	7718	1	3	33736603
intron_variant	19	-151	33736603	10000	1	3	33736603
intron_variant	19	-151	33736603	15000	0	3	33736603
intron_variant	19	-151	33736603	15708	0	3	33736603
intron_variant	19	-150	33736603	10	0	0	33736603
intron_variant	19	-150	33736603	20	0	0	33736603
intron_variant	19	-150	33736603	50	0	0	33736603
intron_variant	19	-150	33736603	100	0	0	33736603
intron_variant	19	-150	33736603	145	0	0	33736603
intron_variant	19	-150	33736603	200	0	0	33736603
intron_variant	19	-150	33736603	424	0	0	33736603
intron_variant	19	-150	33736603	500	0	0	33736603
intron_variant	19	-150	33736603	544	0	0	33736603
intron_variant	19	-150	33736603	780	0	0	33736603
intron_variant	19	-150	33736603	1000	0	0	33736603
intron_variant	19	-150	33736603	1738	0	0	33736603
intron_variant	19	-150	33736603	2000	0	0	33736603
intron_variant	19	-150	33736603	4359	0	0	33736603
intron_variant	19	-150	33736603	5000	0	0	33736603
intron_variant	19	-150	33736603	7718	1	1	33736603
intron_variant	19	-150	33736603	10000	1	1	33736603
intron_variant	19	-150	33736603	15000	1	1	33736603
intron_variant	19	-150	33736603	15708	1	1	33736603
intron_variant	19	-149	33736603	10	0	0	33736603
intron_variant	19	-149	33736603	20	0	0	33736603
intron_variant	19	-149	33736603	50	0	0	33736603
intron_variant	19	-149	33736603	100	0	0	33736603
intron_variant	19	-149	33736603	145	0	0	33736603
intron_variant	19	-149	33736603	200	0	0	33736603
intron_variant	19	-149	33736603	424	1	1	33736603
intron_variant	19	-149	33736603	500	1	1	33736603
intron_variant	19	-149	33736603	544	1	1	33736603
intron_variant	19	-149	33736603	780	0	1	33736603
intron_variant	19	-149	33736603	1000	0	1	33736603
intron_variant	19	-149	33736603	1738	1	2	33736603
intron_variant	19	-149	33736603	2000	1	2	33736603
intron_variant	19	-149	33736603	4359	2	3	33736603
intron_variant	19	-149	33736603	5000	2	3	33736603
intron_variant	19	-149	33736603	7718	2	3	33736603
intron_variant	19	-149	33736603	10000	2	3	33736603
intron_variant	19	-149	33736603	15000	3	4	33736603
intron_variant	19	-149	33736603	15708	4	5	33736603
intron_variant	19	-148	33736603	10	0	0	33736603
intron_variant	19	-148	33736603	20	0	0	33736603
intron_variant	19	-148	33736603	50	0	1	33736603
intron_variant	19	-148	33736603	100	0	1	33736603
intron_variant	19	-148	33736603	145	0	1	33736603
intron_variant	19	-148	33736603	200	0	1	33736603
intron_variant	19	-148	33736603	424	0	1	33736603
intron_variant	19	-148	33736603	500	0	1	33736603
intron_variant	19	-148	33736603	544	0	1	33736603
intron_variant	19	-148	33736603	780	0	1	33736603
intron_variant	19	-148	33736603	1000	1	2	33736603
intron_variant	19	-148	33736603	1738	1	2	33736603
intron_variant	19	-148	33736603	2000	0	2	33736603
intron_variant	19	-148	33736603	4359	1	3	33736603
intron_variant	19	-148	33736603	5000	1	3	33736603
intron_variant	19	-148	33736603	7718	1	3	33736603
intron_variant	19	-148	33736603	10000	2	4	33736603
intron_variant	19	-148	33736603	15000	3	5	33736603
intron_variant	19	-148	33736603	15708	4	6	33736603
intron_variant	19	-147	33736603	10	0	0	33736603
intron_variant	19	-147	33736603	20	0	0	33736603
intron_variant	19	-147	33736603	50	0	0	33736603
intron_variant	19	-147	33736603	100	0	0	33736603
intron_variant	19	-147	33736603	145	0	1	33736603
intron_variant	19	-147	33736603	200	0	1	33736603
intron_variant	19	-147	33736603	424	0	1	33736603
intron_variant	19	-147	33736603	500	0	1	33736603
intron_variant	19	-147	33736603	544	0	1	33736603
intron_variant	19	-147	33736603	780	0	1	33736603
intron_variant	19	-147	33736603	1000	0	1	33736603
intron_variant	19	-147	33736603	1738	0	1	33736603
intron_variant	19	-147	33736603	2000	0	1	33736603
intron_variant	19	-147	33736603	4359	0	1	33736603
intron_variant	19	-147	33736603	5000	0	1	33736603
intron_variant	19	-147	33736603	7718	0	1	33736603
intron_variant	19	-147	33736603	10000	0	1	33736603
intron_variant	19	-147	33736603	15000	1	2	33736603
intron_variant	19	-147	33736603	15708	1	2	33736603
intron_variant	19	-146	33736603	10	0	0	33736603
intron_variant	19	-146	33736603	20	0	0	33736603
intron_variant	19	-146	33736603	50	0	0	33736603
intron_variant	19	-146	33736603	100	0	0	33736603
intron_variant	19	-146	33736603	145	0	0	33736603
intron_variant	19	-146	33736603	200	0	0	33736603
intron_variant	19	-146	33736603	424	0	0	33736603
intron_variant	19	-146	33736603	500	0	0	33736603
intron_variant	19	-146	33736603	544	0	0	33736603
intron_variant	19	-146	33736603	780	1	1	33736603
intron_variant	19	-146	33736603	1000	1	1	33736603
intron_variant	19	-146	33736603	1738	1	1	33736603
intron_variant	19	-146	33736603	2000	1	1	33736603
intron_variant	19	-146	33736603	4359	1	1	33736603
intron_variant	19	-146	33736603	5000	2	2	33736603
intron_variant	19	-146	33736603	7718	3	3	33736603
intron_variant	19	-146	33736603	10000	1	3	33736603
intron_variant	19	-146	33736603	15000	1	3	33736603
intron_variant	19	-146	33736603	15708	1	3	33736603
intron_variant	19	-145	33736603	10	0	0	33736603
intron_variant	19	-145	33736603	20	0	0	33736603
intron_variant	19	-145	33736603	50	0	0	33736603
intron_variant	19	-145	33736603	100	0	0	33736603
intron_variant	19	-145	33736603	145	0	0	33736603
intron_variant	19	-145	33736603	200	0	0	33736603
intron_variant	19	-145	33736603	424	0	1	33736603
intron_variant	19	-145	33736603	500	0	1	33736603
intron_variant	19	-145	33736603	544	0	1	33736603
intron_variant	19	-145	33736603	780	0	1	33736603
intron_variant	19	-145	33736603	1000	0	1	33736603
intron_variant	19	-145	33736603	1738	0	1	33736603
intron_variant	19	-145	33736603	2000	0	1	33736603
intron_variant	19	-145	33736603	4359	0	1	33736603
intron_variant	19	-145	33736603	5000	0	1	33736603
intron_variant	19	-145	33736603	7718	0	1	33736603
intron_variant	19	-145	33736603	10000	1	2	33736603
intron_variant	19	-145	33736603	15000	0	2	33736603
intron_variant	19	-145	33736603	15708	0	2	33736603
intron_variant	19	-144	33736603	10	0	0	33736603
intron_variant	19	-144	33736603	20	0	0	33736603
intron_variant	19	-144	33736603	50	1	1	33736603
intron_variant	19	-144	33736603	100	1	1	33736603
intron_variant	19	-144	33736603	145	1	1	33736603
intron_variant	19	-144	33736603	200	1	1	33736603
intron_variant	19	-144	33736603	424	0	2	33736603
intron_variant	19	-144	33736603	500	0	2	33736603
intron_variant	19	-144	33736603	544	1	3	33736603
intron_variant	19	-144	33736603	780	1	3	33736603
intron_variant	19	-144	33736603	1000	1	3	33736603
intron_variant	19	-144	33736603	1738	2	4	33736603
intron_variant	19	-144	33736603	2000	4	6	33736603
intron_variant	19	-144	33736603	4359	1	7	33736603
intron_variant	19	-144	33736603	5000	1	7	33736603
intron_variant	19	-144	33736603	7718	1	7	33736603
intron_variant	19	-144	33736603	10000	2	8	33736603
intron_variant	19	-144	33736603	15000	3	10	33736603
intron_variant	19	-144	33736603	15708	3	10	33736603
intron_variant	19	-143	33736603	10	0	0	33736603
intron_variant	19	-143	33736603	20	1	1	33736603
intron_variant	19	-143	33736603	50	0	2	33736603
intron_variant	19	-143	33736603	100	1	3	33736603
intron_variant	19	-143	33736603	145	1	3	33736603
intron_variant	19	-143	33736603	200	1	3	33736603
intron_variant	19	-143	33736603	424	1	3	33736603
intron_variant	19	-143	33736603	500	1	3	33736603
intron_variant	19	-143	33736603	544	1	3	33736603
intron_variant	19	-143	33736603	780	1	3	33736603
intron_variant	19	-143	33736603	1000	1	3	33736603
intron_variant	19	-143	33736603	1738	1	3	33736603
intron_variant	19	-143	33736603	2000	1	3	33736603
intron_variant	19	-143	33736603	4359	1	3	33736603
intron_variant	19	-143	33736603	5000	1	3	33736603
intron_variant	19	-143	33736603	7718	0	3	33736603
intron_variant	19	-143	33736603	10000	0	3	33736603
intron_variant	19	-143	33736603	15000	0	4	33736603
intron_variant	19	-143	33736603	15708	0	4	33736603
intron_variant	19	-142	33736603	10	0	1	33736603
intron_variant	19	-142	33736603	20	0	1	33736603
intron_variant	19	-142	33736603	50	0	1	33736603
intron_variant	19	-142	33736603	100	0	1	33736603
intron_variant	19	-142	33736603	145	1	2	33736603
intron_variant	19	-142	33736603	200	1	2	33736603
intron_variant	19	-142	33736603	424	2	3	33736603
intron_variant	19	-142	33736603	500	1	3	33736603
intron_variant	19	-142	33736603	544	0	3	33736603
intron_variant	19	-142	33736603	780	0	3	33736603
intron_variant	19	-142	33736603	1000	0	3	33736603
intron_variant	19	-142	33736603	1738	0	4	33736603
intron_variant	19	-142	33736603	2000	0	4	33736603
intron_variant	19	-142	33736603	4359	1	5	33736603
intron_variant	19	-142	33736603	5000	2	6	33736603
intron_variant	19	-142	33736603	7718	1	6	33736603
intron_variant	19	-142	33736603	10000	1	6	33736603
intron_variant	19	-142	33736603	15000	2	7	33736603
intron_variant	19	-142	33736603	15708	1	7	33736603
intron_variant	19	-141	33736603	10	0	0	33736603
intron_variant	19	-141	33736603	20	0	0	33736603
intron_variant	19	-141	33736603	50	0	0	33736603
intron_variant	19	-141	33736603	100	0	0	33736603
intron_variant	19	-141	33736603	145	0	0	33736603
intron_variant	19	-141	33736603	200	0	0	33736603
intron_variant	19	-141	33736603	424	0	0	33736603
intron_variant	19	-141	33736603	500	0	0	33736603
intron_variant	19	-141	33736603	544	0	0	33736603
intron_variant	19	-141	33736603	780	0	0	33736603
intron_variant	19	-141	33736603	1000	0	0	33736603
intron_variant	19	-141	33736603	1738	1	1	33736603
intron_variant	19	-141	33736603	2000	1	1	33736603
intron_variant	19	-141	33736603	4359	0	1	33736603
intron_variant	19	-141	33736603	5000	0	1	33736603
intron_variant	19	-141	33736603	7718	0	1	33736603
intron_variant	19	-141	33736603	10000	0	2	33736603
intron_variant	19	-141	33736603	15000	0	2	33736603
intron_variant	19	-141	33736603	15708	0	2	33736603
intron_variant	19	-140	33736603	10	1	1	33736603
intron_variant	19	-140	33736603	20	1	1	33736603
intron_variant	19	-140	33736603	50	0	1	33736603
intron_variant	19	-140	33736603	100	0	1	33736603
intron_variant	19	-140	33736603	145	0	1	33736603
intron_variant	19	-140	33736603	200	0	1	33736603
intron_variant	19	-140	33736603	424	1	2	33736603
intron_variant	19	-140	33736603	500	1	2	33736603
intron_variant	19	-140	33736603	544	1	2	33736603
intron_variant	19	-140	33736603	780	1	2	33736603
intron_variant	19	-140	33736603	1000	0	2	33736603
intron_variant	19	-140	33736603	1738	0	2	33736603
intron_variant	19	-140	33736603	2000	0	2	33736603
intron_variant	19	-140	33736603	4359	0	2	33736603
intron_variant	19	-140	33736603	5000	0	2	33736603
intron_variant	19	-140	33736603	7718	0	2	33736603
intron_variant	19	-140	33736603	10000	0	2	33736603
intron_variant	19	-140	33736603	15000	0	2	33736603
intron_variant	19	-140	33736603	15708	0	2	33736603
intron_variant	19	-139	33736603	10	0	0	33736603
intron_variant	19	-139	33736603	20	0	0	33736603
intron_variant	19	-139	33736603	50	0	0	33736603
intron_variant	19	-139	33736603	100	0	0	33736603
intron_variant	19	-139	33736603	145	0	0	33736603
intron_variant	19	-139	33736603	200	0	0	33736603
intron_variant	19	-139	33736603	424	0	0	33736603
intron_variant	19	-139	33736603	500	0	0	33736603
intron_variant	19	-139	33736603	544	0	1	33736603
intron_variant	19	-139	33736603	780	0	1	33736603
intron_variant	19	-139	33736603	1000	0	1	33736603
intron_variant	19	-139	33736603	1738	0	1	33736603
intron_variant	19	-139	33736603	2000	0	1	33736603
intron_variant	19	-139	33736603	4359	0	1	33736603
intron_variant	19	-139	33736603	5000	0	1	33736603
intron_variant	19	-139	33736603	7718	0	1	33736603
intron_variant	19	-139	33736603	10000	0	1	33736603
intron_variant	19	-139	33736603	15000	0	2	33736603
intron_variant	19	-139	33736603	15708	0	2	33736603
intron_variant	19	-138	33736603	10	0	0	33736603
intron_variant	19	-138	33736603	20	0	0	33736603
intron_variant	19	-138	33736603	50	0	0	33736603
intron_variant	19	-138	33736603	100	0	0	33736603
intron_variant	19	-138	33736603	145	0	0	33736603
intron_variant	19	-138	33736603	200	1	1	33736603
intron_variant	19	-138	33736603	424	0	1	33736603
intron_variant	19	-138	33736603	500	0	1	33736603
intron_variant	19	-138	33736603	544	0	1	33736603
intron_variant	19	-138	33736603	780	0	1	33736603
intron_variant	19	-138	33736603	1000	0	1	33736603
intron_variant	19	-138	33736603	1738	0	1	33736603
intron_variant	19	-138	33736603	2000	0	1	33736603
intron_variant	19	-138	33736603	4359	1	2	33736603
intron_variant	19	-138	33736603	5000	1	2	33736603
intron_variant	19	-138	33736603	7718	0	2	33736603
intron_variant	19	-138	33736603	10000	1	3	33736603
intron_variant	19	-138	33736603	15000	3	5	33736603
intron_variant	19	-138	33736603	15708	3	5	33736603
intron_variant	19	-137	33736603	10	0	0	33736603
intron_variant	19	-137	33736603	20	0	0	33736603
intron_variant	19	-137	33736603	50	0	0	33736603
intron_variant	19	-137	33736603	100	0	0	33736603
intron_variant	19	-137	33736603	145	0	0	33736603
intron_variant	19	-137	33736603	200	0	0	33736603
intron_variant	19	-137	33736603	424	0	0	33736603
intron_variant	19	-137	33736603	500	0	0	33736603
intron_variant	19	-137	33736603	544	1	1	33736603
intron_variant	19	-137	33736603	780	1	1	33736603
intron_variant	19	-137	33736603	1000	1	1	33736603
intron_variant	19	-137	33736603	1738	2	2	33736603
intron_variant	19	-137	33736603	2000	2	2	33736603
intron_variant	19	-137	33736603	4359	3	3	33736603
intron_variant	19	-137	33736603	5000	3	3	33736603
intron_variant	19	-137	33736603	7718	3	4	33736603
intron_variant	19	-137	33736603	10000	3	4	33736603
intron_variant	19	-137	33736603	15000	1	4	33736603
intron_variant	19	-137	33736603	15708	1	4	33736603
intron_variant	19	-136	33736603	10	1	2	33736603
intron_variant	19	-136	33736603	20	1	2	33736603
intron_variant	19	-136	33736603	50	2	4	33736603
intron_variant	19	-136	33736603	100	2	6	33736603
intron_variant	19	-136	33736603	145	3	7	33736603
intron_variant	19	-136	33736603	200	3	8	33736603
intron_variant	19	-136	33736603	424	2	8	33736603
intron_variant	19	-136	33736603	500	2	8	33736603
intron_variant	19	-136	33736603	544	2	8	33736603
intron_variant	19	-136	33736603	780	1	8	33736603
intron_variant	19	-136	33736603	1000	1	8	33736603
intron_variant	19	-136	33736603	1738	1	8	33736603
intron_variant	19	-136	33736603	2000	1	8	33736603
intron_variant	19	-136	33736603	4359	0	8	33736603
intron_variant	19	-136	33736603	5000	0	8	33736603
intron_variant	19	-136	33736603	7718	0	8	33736603
intron_variant	19	-136	33736603	10000	0	8	33736603
intron_variant	19	-136	33736603	15000	0	8	33736603
intron_variant	19	-136	33736603	15708	0	8	33736603
intron_variant	19	-135	33736603	10	0	1	33736603
intron_variant	19	-135	33736603	20	0	1	33736603
intron_variant	19	-135	33736603	50	0	1	33736603
intron_variant	19	-135	33736603	100	0	1	33736603
intron_variant	19	-135	33736603	145	0	1	33736603
intron_variant	19	-135	33736603	200	0	1	33736603
intron_variant	19	-135	33736603	424	0	1	33736603
intron_variant	19	-135	33736603	500	0	1	33736603
intron_variant	19	-135	33736603	544	0	1	33736603
intron_variant	19	-135	33736603	780	1	2	33736603
intron_variant	19	-135	33736603	1000	1	2	33736603
intron_variant	19	-135	33736603	1738	1	2	33736603
intron_variant	19	-135	33736603	2000	1	2	33736603
intron_variant	19	-135	33736603	4359	2	3	33736603
intron_variant	19	-135	33736603	5000	3	4	33736603
intron_variant	19	-135	33736603	7718	2	4	33736603
intron_variant	19	-135	33736603	10000	2	4	33736603
intron_variant	19	-135	33736603	15000	3	5	33736603
intron_variant	19	-135	33736603	15708	3	5	33736603
intron_variant	19	-134	33736603	10	0	0	33736603
intron_variant	19	-134	33736603	20	0	0	33736603
intron_variant	19	-134	33736603	50	0	0	33736603
intron_variant	19	-134	33736603	100	0	0	33736603
intron_variant	19	-134	33736603	145	0	0	33736603
intron_variant	19	-134	33736603	200	0	0	33736603
intron_variant	19	-134	33736603	424	0	0	33736603
intron_variant	19	-134	33736603	500	0	0	33736603
intron_variant	19	-134	33736603	544	0	0	33736603
intron_variant	19	-134	33736603	780	1	1	33736603
intron_variant	19	-134	33736603	1000	1	1	33736603
intron_variant	19	-134	33736603	1738	1	1	33736603
intron_variant	19	-134	33736603	2000	1	1	33736603
intron_variant	19	-134	33736603	4359	1	1	33736603
intron_variant	19	-134	33736603	5000	1	1	33736603
intron_variant	19	-134	33736603	7718	1	1	33736603
intron_variant	19	-134	33736603	10000	1	1	33736603
intron_variant	19	-134	33736603	15000	1	1	33736603
intron_variant	19	-134	33736603	15708	1	1	33736603
intron_variant	19	-133	33736603	10	0	1	33736603
intron_variant	19	-133	33736603	20	0	1	33736603
intron_variant	19	-133	33736603	50	0	1	33736603
intron_variant	19	-133	33736603	100	1	2	33736603
intron_variant	19	-133	33736603	145	1	2	33736603
intron_variant	19	-133	33736603	200	0	2	33736603
intron_variant	19	-133	33736603	424	1	3	33736603
intron_variant	19	-133	33736603	500	2	4	33736603
intron_variant	19	-133	33736603	544	2	4	33736603
intron_variant	19	-133	33736603	780	3	5	33736603
intron_variant	19	-133	33736603	1000	3	5	33736603
intron_variant	19	-133	33736603	1738	2	5	33736603
intron_variant	19	-133	33736603	2000	2	5	33736603
intron_variant	19	-133	33736603	4359	2	7	33736603
intron_variant	19	-133	33736603	5000	2	7	33736603
intron_variant	19	-133	33736603	7718	1	8	33736603
intron_variant	19	-133	33736603	10000	1	8	33736603
intron_variant	19	-133	33736603	15000	1	8	33736603
intron_variant	19	-133	33736603	15708	1	8	33736603
intron_variant	19	-132	33736603	10	0	0	33736603
intron_variant	19	-132	33736603	20	0	0	33736603
intron_variant	19	-132	33736603	50	0	0	33736603
intron_variant	19	-132	33736603	100	0	1	33736603
intron_variant	19	-132	33736603	145	0	1	33736603
intron_variant	19	-132	33736603	200	0	1	33736603
intron_variant	19	-132	33736603	424	0	1	33736603
intron_variant	19	-132	33736603	500	1	2	33736603
intron_variant	19	-132	33736603	544	1	2	33736603
intron_variant	19	-132	33736603	780	0	2	33736603
intron_variant	19	-132	33736603	1000	1	3	33736603
intron_variant	19	-132	33736603	1738	2	4	33736603
intron_variant	19	-132	33736603	2000	2	5	33736603
intron_variant	19	-132	33736603	4359	3	7	33736603
intron_variant	19	-132	33736603	5000	3	8	33736603
intron_variant	19	-132	33736603	7718	3	8	33736603
intron_variant	19	-132	33736603	10000	4	9	33736603
intron_variant	19	-132	33736603	15000	2	9	33736603
intron_variant	19	-132	33736603	15708	2	9	33736603
intron_variant	19	-131	33736603	10	0	0	33736603
intron_variant	19	-131	33736603	20	0	0	33736603
intron_variant	19	-131	33736603	50	1	1	33736603
intron_variant	19	-131	33736603	100	1	1	33736603
intron_variant	19	-131	33736603	145	0	1	33736603
intron_variant	19	-131	33736603	200	0	1	33736603
intron_variant	19	-131	33736603	424	0	1	33736603
intron_variant	19	-131	33736603	500	0	1	33736603
intron_variant	19	-131	33736603	544	0	1	33736603
intron_variant	19	-131	33736603	780	0	1	33736603
intron_variant	19	-131	33736603	1000	1	2	33736603
intron_variant	19	-131	33736603	1738	2	3	33736603
intron_variant	19	-131	33736603	2000	2	3	33736603
intron_variant	19	-131	33736603	4359	2	4	33736603
intron_variant	19	-131	33736603	5000	2	4	33736603
intron_variant	19	-131	33736603	7718	1	4	33736603
intron_variant	19	-131	33736603	10000	2	5	33736603
intron_variant	19	-131	33736603	15000	2	5	33736603
intron_variant	19	-131	33736603	15708	2	5	33736603
intron_variant	19	-130	33736603	10	0	0	33736603
intron_variant	19	-130	33736603	20	0	0	33736603
intron_variant	19	-130	33736603	50	0	1	33736603
intron_variant	19	-130	33736603	100	0	1	33736603
intron_variant	19	-130	33736603	145	0	1	33736603
intron_variant	19	-130	33736603	200	0	1	33736603
intron_variant	19	-130	33736603	424	0	2	33736603
intron_variant	19	-130	33736603	500	1	3	33736603
intron_variant	19	-130	33736603	544	1	3	33736603
intron_variant	19	-130	33736603	780	0	3	33736603
intron_variant	19	-130	33736603	1000	0	3	33736603
intron_variant	19	-130	33736603	1738	1	4	33736603
intron_variant	19	-130	33736603	2000	1	4	33736603
intron_variant	19	-130	33736603	4359	2	5	33736603
intron_variant	19	-130	33736603	5000	2	5	33736603
intron_variant	19	-130	33736603	7718	1	6	33736603
intron_variant	19	-130	33736603	10000	2	7	33736603
intron_variant	19	-130	33736603	15000	1	7	33736603
intron_variant	19	-130	33736603	15708	1	7	33736603
intron_variant	19	-129	33736603	10	0	0	33736603
intron_variant	19	-129	33736603	20	1	1	33736603
intron_variant	19	-129	33736603	50	1	1	33736603
intron_variant	19	-129	33736603	100	1	1	33736603
intron_variant	19	-129	33736603	145	1	1	33736603
intron_variant	19	-129	33736603	200	1	1	33736603
intron_variant	19	-129	33736603	424	1	1	33736603
intron_variant	19	-129	33736603	500	1	1	33736603
intron_variant	19	-129	33736603	544	1	1	33736603
intron_variant	19	-129	33736603	780	0	1	33736603
intron_variant	19	-129	33736603	1000	0	1	33736603
intron_variant	19	-129	33736603	1738	0	1	33736603
intron_variant	19	-129	33736603	2000	0	1	33736603
intron_variant	19	-129	33736603	4359	0	1	33736603
intron_variant	19	-129	33736603	5000	0	1	33736603
intron_variant	19	-129	33736603	7718	1	2	33736603
intron_variant	19	-129	33736603	10000	1	2	33736603
intron_variant	19	-129	33736603	15000	1	3	33736603
intron_variant	19	-129	33736603	15708	1	3	33736603
intron_variant	19	-128	33736603	10	0	0	33736603
intron_variant	19	-128	33736603	20	0	0	33736603
intron_variant	19	-128	33736603	50	1	1	33736603
intron_variant	19	-128	33736603	100	1	1	33736603
intron_variant	19	-128	33736603	145	1	2	33736603
intron_variant	19	-128	33736603	200	1	2	33736603
intron_variant	19	-128	33736603	424	1	3	33736603
intron_variant	19	-128	33736603	500	1	3	33736603
intron_variant	19	-128	33736603	544	1	3	33736603
intron_variant	19	-128	33736603	780	2	4	33736603
intron_variant	19	-128	33736603	1000	2	4	33736603
intron_variant	19	-128	33736603	1738	1	4	33736603
intron_variant	19	-128	33736603	2000	1	4	33736603
intron_variant	19	-128	33736603	4359	1	5	33736603
intron_variant	19	-128	33736603	5000	1	5	33736603
intron_variant	19	-128	33736603	7718	3	7	33736603
intron_variant	19	-128	33736603	10000	4	8	33736603
intron_variant	19	-128	33736603	15000	6	10	33736603
intron_variant	19	-128	33736603	15708	6	10	33736603
intron_variant	19	-127	33736603	10	0	1	33736603
intron_variant	19	-127	33736603	20	0	1	33736603
intron_variant	19	-127	33736603	50	1	2	33736603
intron_variant	19	-127	33736603	100	2	3	33736603
intron_variant	19	-127	33736603	145	2	3	33736603
intron_variant	19	-127	33736603	200	2	3	33736603
intron_variant	19	-127	33736603	424	2	3	33736603
intron_variant	19	-127	33736603	500	2	3	33736603
intron_variant	19	-127	33736603	544	2	3	33736603
intron_variant	19	-127	33736603	780	3	4	33736603
intron_variant	19	-127	33736603	1000	4	5	33736603
intron_variant	19	-127	33736603	1738	5	6	33736603
intron_variant	19	-127	33736603	2000	6	7	33736603
intron_variant	19	-127	33736603	4359	4	8	33736603
intron_variant	19	-127	33736603	5000	4	8	33736603
intron_variant	19	-127	33736603	7718	4	9	33736603
intron_variant	19	-127	33736603	10000	3	9	33736603
intron_variant	19	-127	33736603	15000	3	9	33736603
intron_variant	19	-127	33736603	15708	3	9	33736603
intron_variant	19	-126	33736603	10	1	1	33736603
intron_variant	19	-126	33736603	20	0	1	33736603
intron_variant	19	-126	33736603	50	0	1	33736603
intron_variant	19	-126	33736603	100	0	1	33736603
intron_variant	19	-126	33736603	145	0	1	33736603
intron_variant	19	-126	33736603	200	0	1	33736603
intron_variant	19	-126	33736603	424	0	2	33736603
intron_variant	19	-126	33736603	500	1	3	33736603
intron_variant	19	-126	33736603	544	1	3	33736603
intron_variant	19	-126	33736603	780	1	3	33736603
intron_variant	19	-126	33736603	1000	1	3	33736603
intron_variant	19	-126	33736603	1738	1	4	33736603
intron_variant	19	-126	33736603	2000	1	4	33736603
intron_variant	19	-126	33736603	4359	4	7	33736603
intron_variant	19	-126	33736603	5000	4	7	33736603
intron_variant	19	-126	33736603	7718	5	10	33736603
intron_variant	19	-126	33736603	10000	6	11	33736603
intron_variant	19	-126	33736603	15000	7	13	33736603
intron_variant	19	-126	33736603	15708	5	13	33736603
intron_variant	19	-125	33736603	10	0	0	33736603
intron_variant	19	-125	33736603	20	0	0	33736603
intron_variant	19	-125	33736603	50	0	0	33736603
intron_variant	19	-125	33736603	100	1	1	33736603
intron_variant	19	-125	33736603	145	1	1	33736603
intron_variant	19	-125	33736603	200	1	1	33736603
intron_variant	19	-125	33736603	424	1	1	33736603
intron_variant	19	-125	33736603	500	1	1	33736603
intron_variant	19	-125	33736603	544	1	1	33736603
intron_variant	19	-125	33736603	780	0	1	33736603
intron_variant	19	-125	33736603	1000	0	1	33736603
intron_variant	19	-125	33736603	1738	0	1	33736603
intron_variant	19	-125	33736603	2000	0	1	33736603
intron_variant	19	-125	33736603	4359	0	1	33736603
intron_variant	19	-125	33736603	5000	0	1	33736603
intron_variant	19	-125	33736603	7718	1	3	33736603
intron_variant	19	-125	33736603	10000	1	3	33736603
intron_variant	19	-125	33736603	15000	1	3	33736603
intron_variant	19	-125	33736603	15708	2	4	33736603
intron_variant	19	-124	33736603	10	0	0	33736603
intron_variant	19	-124	33736603	20	1	1	33736603
intron_variant	19	-124	33736603	50	0	1	33736603
intron_variant	19	-124	33736603	100	0	1	33736603
intron_variant	19	-124	33736603	145	0	1	33736603
intron_variant	19	-124	33736603	200	0	1	33736603
intron_variant	19	-124	33736603	424	0	1	33736603
intron_variant	19	-124	33736603	500	0	1	33736603
intron_variant	19	-124	33736603	544	0	1	33736603
intron_variant	19	-124	33736603	780	1	2	33736603
intron_variant	19	-124	33736603	1000	1	2	33736603
intron_variant	19	-124	33736603	1738	1	3	33736603
intron_variant	19	-124	33736603	2000	1	3	33736603
intron_variant	19	-124	33736603	4359	1	3	33736603
intron_variant	19	-124	33736603	5000	1	3	33736603
intron_variant	19	-124	33736603	7718	1	4	33736603
intron_variant	19	-124	33736603	10000	2	5	33736603
intron_variant	19	-124	33736603	15000	0	5	33736603
intron_variant	19	-124	33736603	15708	0	5	33736603
intron_variant	19	-123	33736603	10	0	1	33736603
intron_variant	19	-123	33736603	20	0	1	33736603
intron_variant	19	-123	33736603	50	0	1	33736603
intron_variant	19	-123	33736603	100	0	1	33736603
intron_variant	19	-123	33736603	145	0	1	33736603
intron_variant	19	-123	33736603	200	0	1	33736603
intron_variant	19	-123	33736603	424	0	1	33736603
intron_variant	19	-123	33736603	500	0	1	33736603
intron_variant	19	-123	33736603	544	0	1	33736603
intron_variant	19	-123	33736603	780	0	1	33736603
intron_variant	19	-123	33736603	1000	0	1	33736603
intron_variant	19	-123	33736603	1738	0	1	33736603
intron_variant	19	-123	33736603	2000	0	1	33736603
intron_variant	19	-123	33736603	4359	0	1	33736603
intron_variant	19	-123	33736603	5000	0	1	33736603
intron_variant	19	-123	33736603	7718	1	2	33736603
intron_variant	19	-123	33736603	10000	3	4	33736603
intron_variant	19	-123	33736603	15000	4	5	33736603
intron_variant	19	-123	33736603	15708	3	5	33736603
intron_variant	19	-122	33736603	10	0	0	33736603
intron_variant	19	-122	33736603	20	0	0	33736603
intron_variant	19	-122	33736603	50	0	0	33736603
intron_variant	19	-122	33736603	100	0	0	33736603
intron_variant	19	-122	33736603	145	0	0	33736603
intron_variant	19	-122	33736603	200	0	1	33736603
intron_variant	19	-122	33736603	424	0	1	33736603
intron_variant	19	-122	33736603	500	0	1	33736603
intron_variant	19	-122	33736603	544	0	1	33736603
intron_variant	19	-122	33736603	780	0	1	33736603
intron_variant	19	-122	33736603	1000	0	1	33736603
intron_variant	19	-122	33736603	1738	0	1	33736603
intron_variant	19	-122	33736603	2000	0	1	33736603
intron_variant	19	-122	33736603	4359	3	4	33736603
intron_variant	19	-122	33736603	5000	3	4	33736603
intron_variant	19	-122	33736603	7718	3	6	33736603
intron_variant	19	-122	33736603	10000	3	7	33736603
intron_variant	19	-122	33736603	15000	2	9	33736603
intron_variant	19	-122	33736603	15708	2	9	33736603
intron_variant	19	-121	33736603	10	0	0	33736603
intron_variant	19	-121	33736603	20	0	0	33736603
intron_variant	19	-121	33736603	50	0	0	33736603
intron_variant	19	-121	33736603	100	0	0	33736603
intron_variant	19	-121	33736603	145	0	0	33736603
intron_variant	19	-121	33736603	200	0	0	33736603
intron_variant	19	-121	33736603	424	0	0	33736603
intron_variant	19	-121	33736603	500	0	0	33736603
intron_variant	19	-121	33736603	544	0	0	33736603
intron_variant	19	-121	33736603	780	0	0	33736603
intron_variant	19	-121	33736603	1000	0	0	33736603
intron_variant	19	-121	33736603	1738	0	0	33736603
intron_variant	19	-121	33736603	2000	0	0	33736603
intron_variant	19	-121	33736603	4359	0	0	33736603
intron_variant	19	-121	33736603	5000	0	0	33736603
intron_variant	19	-121	33736603	7718	1	1	33736603
intron_variant	19	-121	33736603	10000	0	1	33736603
intron_variant	19	-121	33736603	15000	1	2	33736603
intron_variant	19	-121	33736603	15708	1	2	33736603
intron_variant	19	-120	33736603	10	0	0	33736603
intron_variant	19	-120	33736603	20	2	2	33736603
intron_variant	19	-120	33736603	50	2	2	33736603
intron_variant	19	-120	33736603	100	2	2	33736603
intron_variant	19	-120	33736603	145	3	3	33736603
intron_variant	19	-120	33736603	200	2	3	33736603
intron_variant	19	-120	33736603	424	2	4	33736603
intron_variant	19	-120	33736603	500	4	6	33736603
intron_variant	19	-120	33736603	544	4	6	33736603
intron_variant	19	-120	33736603	780	4	7	33736603
intron_variant	19	-120	33736603	1000	2	7	33736603
intron_variant	19	-120	33736603	1738	5	11	33736603
intron_variant	19	-120	33736603	2000	3	11	33736603
intron_variant	19	-120	33736603	4359	1	11	33736603
intron_variant	19	-120	33736603	5000	2	12	33736603
intron_variant	19	-120	33736603	7718	2	12	33736603
intron_variant	19	-120	33736603	10000	4	14	33736603
intron_variant	19	-120	33736603	15000	2	14	33736603
intron_variant	19	-120	33736603	15708	2	14	33736603
intron_variant	19	-119	33736603	10	0	0	33736603
intron_variant	19	-119	33736603	20	1	1	33736603
intron_variant	19	-119	33736603	50	2	2	33736603
intron_variant	19	-119	33736603	100	1	2	33736603
intron_variant	19	-119	33736603	145	1	2	33736603
intron_variant	19	-119	33736603	200	1	2	33736603
intron_variant	19	-119	33736603	424	2	3	33736603
intron_variant	19	-119	33736603	500	2	3	33736603
intron_variant	19	-119	33736603	544	2	3	33736603
intron_variant	19	-119	33736603	780	2	3	33736603
intron_variant	19	-119	33736603	1000	1	3	33736603
intron_variant	19	-119	33736603	1738	1	3	33736603
intron_variant	19	-119	33736603	2000	1	3	33736603
intron_variant	19	-119	33736603	4359	1	3	33736603
intron_variant	19	-119	33736603	5000	2	4	33736603
intron_variant	19	-119	33736603	7718	2	5	33736603
intron_variant	19	-119	33736603	10000	1	5	33736603
intron_variant	19	-119	33736603	15000	1	5	33736603
intron_variant	19	-119	33736603	15708	2	6	33736603
intron_variant	19	-118	33736603	10	1	1	33736603
intron_variant	19	-118	33736603	20	1	1	33736603
intron_variant	19	-118	33736603	50	1	1	33736603
intron_variant	19	-118	33736603	100	0	1	33736603
intron_variant	19	-118	33736603	145	2	3	33736603
intron_variant	19	-118	33736603	200	2	4	33736603
intron_variant	19	-118	33736603	424	1	4	33736603
intron_variant	19	-118	33736603	500	2	5	33736603
intron_variant	19	-118	33736603	544	3	6	33736603
intron_variant	19	-118	33736603	780	3	6	33736603
intron_variant	19	-118	33736603	1000	3	6	33736603
intron_variant	19	-118	33736603	1738	3	8	33736603
intron_variant	19	-118	33736603	2000	3	8	33736603
intron_variant	19	-118	33736603	4359	1	8	33736603
intron_variant	19	-118	33736603	5000	1	8	33736603
intron_variant	19	-118	33736603	7718	0	8	33736603
intron_variant	19	-118	33736603	10000	1	9	33736603
intron_variant	19	-118	33736603	15000	0	9	33736603
intron_variant	19	-118	33736603	15708	1	10	33736603
intron_variant	19	-117	33736603	10	0	0	33736603
intron_variant	19	-117	33736603	20	0	0	33736603
intron_variant	19	-117	33736603	50	0	0	33736603
intron_variant	19	-117	33736603	100	1	1	33736603
intron_variant	19	-117	33736603	145	1	1	33736603
intron_variant	19	-117	33736603	200	1	1	33736603
intron_variant	19	-117	33736603	424	0	1	33736603
intron_variant	19	-117	33736603	500	0	1	33736603
intron_variant	19	-117	33736603	544	1	2	33736603
intron_variant	19	-117	33736603	780	2	3	33736603
intron_variant	19	-117	33736603	1000	1	3	33736603
intron_variant	19	-117	33736603	1738	2	4	33736603
intron_variant	19	-117	33736603	2000	2	4	33736603
intron_variant	19	-117	33736603	4359	1	6	33736603
intron_variant	19	-117	33736603	5000	1	6	33736603
intron_variant	19	-117	33736603	7718	2	7	33736603
intron_variant	19	-117	33736603	10000	4	9	33736603
intron_variant	19	-117	33736603	15000	3	9	33736603
intron_variant	19	-117	33736603	15708	3	9	33736603
intron_variant	19	-116	33736603	10	0	0	33736603
intron_variant	19	-116	33736603	20	0	0	33736603
intron_variant	19	-116	33736603	50	1	2	33736603
intron_variant	19	-116	33736603	100	0	2	33736603
intron_variant	19	-116	33736603	145	0	2	33736603
intron_variant	19	-116	33736603	200	0	2	33736603
intron_variant	19	-116	33736603	424	0	2	33736603
intron_variant	19	-116	33736603	500	0	2	33736603
intron_variant	19	-116	33736603	544	0	2	33736603
intron_variant	19	-116	33736603	780	0	2	33736603
intron_variant	19	-116	33736603	1000	1	3	33736603
intron_variant	19	-116	33736603	1738	2	4	33736603
intron_variant	19	-116	33736603	2000	3	8	33736603
intron_variant	19	-116	33736603	4359	1	8	33736603
intron_variant	19	-116	33736603	5000	1	8	33736603
intron_variant	19	-116	33736603	7718	1	8	33736603
intron_variant	19	-116	33736603	10000	1	8	33736603
intron_variant	19	-116	33736603	15000	2	9	33736603
intron_variant	19	-116	33736603	15708	3	10	33736603
intron_variant	19	-115	33736603	10	0	0	33736603
intron_variant	19	-115	33736603	20	0	0	33736603
intron_variant	19	-115	33736603	50	0	0	33736603
intron_variant	19	-115	33736603	100	0	0	33736603
intron_variant	19	-115	33736603	145	0	0	33736603
intron_variant	19	-115	33736603	200	2	2	33736603
intron_variant	19	-115	33736603	424	2	3	33736603
intron_variant	19	-115	33736603	500	2	3	33736603
intron_variant	19	-115	33736603	544	2	3	33736603
intron_variant	19	-115	33736603	780	1	3	33736603
intron_variant	19	-115	33736603	1000	2	4	33736603
intron_variant	19	-115	33736603	1738	2	5	33736603
intron_variant	19	-115	33736603	2000	2	5	33736603
intron_variant	19	-115	33736603	4359	3	6	33736603
intron_variant	19	-115	33736603	5000	3	6	33736603
intron_variant	19	-115	33736603	7718	4	7	33736603
intron_variant	19	-115	33736603	10000	6	9	33736603
intron_variant	19	-115	33736603	15000	5	9	33736603
intron_variant	19	-115	33736603	15708	5	9	33736603
intron_variant	19	-114	33736603	10	0	0	33736603
intron_variant	19	-114	33736603	20	0	0	33736603
intron_variant	19	-114	33736603	50	1	1	33736603
intron_variant	19	-114	33736603	100	0	1	33736603
intron_variant	19	-114	33736603	145	0	1	33736603
intron_variant	19	-114	33736603	200	0	1	33736603
intron_variant	19	-114	33736603	424	0	1	33736603
intron_variant	19	-114	33736603	500	0	1	33736603
intron_variant	19	-114	33736603	544	0	1	33736603
intron_variant	19	-114	33736603	780	1	2	33736603
intron_variant	19	-114	33736603	1000	1	2	33736603
intron_variant	19	-114	33736603	1738	1	2	33736603
intron_variant	19	-114	33736603	2000	1	2	33736603
intron_variant	19	-114	33736603	4359	0	3	33736603
intron_variant	19	-114	33736603	5000	0	3	33736603
intron_variant	19	-114	33736603	7718	1	5	33736603
intron_variant	19	-114	33736603	10000	1	5	33736603
intron_variant	19	-114	33736603	15000	1	6	33736603
intron_variant	19	-114	33736603	15708	1	6	33736603
intron_variant	19	-113	33736603	10	0	0	33736603
intron_variant	19	-113	33736603	20	0	0	33736603
intron_variant	19	-113	33736603	50	1	1	33736603
intron_variant	19	-113	33736603	100	1	1	33736603
intron_variant	19	-113	33736603	145	0	1	33736603
intron_variant	19	-113	33736603	200	0	2	33736603
intron_variant	19	-113	33736603	424	1	3	33736603
intron_variant	19	-113	33736603	500	1	3	33736603
intron_variant	19	-113	33736603	544	1	3	33736603
intron_variant	19	-113	33736603	780	0	4	33736603
intron_variant	19	-113	33736603	1000	0	4	33736603
intron_variant	19	-113	33736603	1738	0	4	33736603
intron_variant	19	-113	33736603	2000	0	4	33736603
intron_variant	19	-113	33736603	4359	0	4	33736603
intron_variant	19	-113	33736603	5000	0	4	33736603
intron_variant	19	-113	33736603	7718	0	4	33736603
intron_variant	19	-113	33736603	10000	0	4	33736603
intron_variant	19	-113	33736603	15000	1	5	33736603
intron_variant	19	-113	33736603	15708	0	5	33736603
intron_variant	19	-112	33736603	10	0	0	33736603
intron_variant	19	-112	33736603	20	0	0	33736603
intron_variant	19	-112	33736603	50	1	1	33736603
intron_variant	19	-112	33736603	100	1	2	33736603
intron_variant	19	-112	33736603	145	1	2	33736603
intron_variant	19	-112	33736603	200	2	3	33736603
intron_variant	19	-112	33736603	424	2	3	33736603
intron_variant	19	-112	33736603	500	2	3	33736603
intron_variant	19	-112	33736603	544	1	3	33736603
intron_variant	19	-112	33736603	780	2	4	33736603
intron_variant	19	-112	33736603	1000	2	4	33736603
intron_variant	19	-112	33736603	1738	2	4	33736603
intron_variant	19	-112	33736603	2000	2	4	33736603
intron_variant	19	-112	33736603	4359	3	5	33736603
intron_variant	19	-112	33736603	5000	3	5	33736603
intron_variant	19	-112	33736603	7718	3	5	33736603
intron_variant	19	-112	33736603	10000	4	6	33736603
intron_variant	19	-112	33736603	15000	2	6	33736603
intron_variant	19	-112	33736603	15708	3	7	33736603
intron_variant	19	-111	33736603	10	0	0	33736603
intron_variant	19	-111	33736603	20	0	0	33736603
intron_variant	19	-111	33736603	50	1	1	33736603
intron_variant	19	-111	33736603	100	0	1	33736603
intron_variant	19	-111	33736603	145	1	2	33736603
intron_variant	19	-111	33736603	200	1	2	33736603
intron_variant	19	-111	33736603	424	3	5	33736603
intron_variant	19	-111	33736603	500	4	6	33736603
intron_variant	19	-111	33736603	544	5	7	33736603
intron_variant	19	-111	33736603	780	4	7	33736603
intron_variant	19	-111	33736603	1000	5	8	33736603
intron_variant	19	-111	33736603	1738	4	9	33736603
intron_variant	19	-111	33736603	2000	5	10	33736603
intron_variant	19	-111	33736603	4359	3	12	33736603
intron_variant	19	-111	33736603	5000	4	13	33736603
intron_variant	19	-111	33736603	7718	4	14	33736603
intron_variant	19	-111	33736603	10000	3	14	33736603
intron_variant	19	-111	33736603	15000	3	15	33736603
intron_variant	19	-111	33736603	15708	3	15	33736603
intron_variant	19	-110	33736603	10	0	0	33736603
intron_variant	19	-110	33736603	20	0	0	33736603
intron_variant	19	-110	33736603	50	0	0	33736603
intron_variant	19	-110	33736603	100	0	0	33736603
intron_variant	19	-110	33736603	145	2	2	33736603
intron_variant	19	-110	33736603	200	2	2	33736603
intron_variant	19	-110	33736603	424	2	4	33736603
intron_variant	19	-110	33736603	500	3	5	33736603
intron_variant	19	-110	33736603	544	3	5	33736603
intron_variant	19	-110	33736603	780	4	6	33736603
intron_variant	19	-110	33736603	1000	4	6	33736603
intron_variant	19	-110	33736603	1738	4	8	33736603
intron_variant	19	-110	33736603	2000	4	8	33736603
intron_variant	19	-110	33736603	4359	4	9	33736603
intron_variant	19	-110	33736603	5000	4	9	33736603
intron_variant	19	-110	33736603	7718	4	11	33736603
intron_variant	19	-110	33736603	10000	2	11	33736603
intron_variant	19	-110	33736603	15000	4	14	33736603
intron_variant	19	-110	33736603	15708	5	15	33736603
intron_variant	19	-109	33736603	10	0	0	33736603
intron_variant	19	-109	33736603	20	0	0	33736603
intron_variant	19	-109	33736603	50	0	0	33736603
intron_variant	19	-109	33736603	100	0	0	33736603
intron_variant	19	-109	33736603	145	0	0	33736603
intron_variant	19	-109	33736603	200	0	0	33736603
intron_variant	19	-109	33736603	424	2	2	33736603
intron_variant	19	-109	33736603	500	2	2	33736603
intron_variant	19	-109	33736603	544	2	2	33736603
intron_variant	19	-109	33736603	780	1	2	33736603
intron_variant	19	-109	33736603	1000	2	3	33736603
intron_variant	19	-109	33736603	1738	2	3	33736603
intron_variant	19	-109	33736603	2000	3	4	33736603
intron_variant	19	-109	33736603	4359	2	5	33736603
intron_variant	19	-109	33736603	5000	2	5	33736603
intron_variant	19	-109	33736603	7718	2	5	33736603
intron_variant	19	-109	33736603	10000	3	6	33736603
intron_variant	19	-109	33736603	15000	2	6	33736603
intron_variant	19	-109	33736603	15708	2	6	33736603
intron_variant	19	-108	33736603	10	1	2	33736603
intron_variant	19	-108	33736603	20	1	2	33736603
intron_variant	19	-108	33736603	50	0	2	33736603
intron_variant	19	-108	33736603	100	1	5	33736603
intron_variant	19	-108	33736603	145	1	5	33736603
intron_variant	19	-108	33736603	200	1	5	33736603
intron_variant	19	-108	33736603	424	1	6	33736603
intron_variant	19	-108	33736603	500	1	6	33736603
intron_variant	19	-108	33736603	544	1	6	33736603
intron_variant	19	-108	33736603	780	3	8	33736603
intron_variant	19	-108	33736603	1000	1	9	33736603
intron_variant	19	-108	33736603	1738	4	13	33736603
intron_variant	19	-108	33736603	2000	4	13	33736603
intron_variant	19	-108	33736603	4359	5	16	33736603
intron_variant	19	-108	33736603	5000	5	16	33736603
intron_variant	19	-108	33736603	7718	7	21	33736603
intron_variant	19	-108	33736603	10000	7	22	33736603
intron_variant	19	-108	33736603	15000	10	25	33736603
intron_variant	19	-108	33736603	15708	10	25	33736603
intron_variant	19	-107	33736603	10	0	0	33736603
intron_variant	19	-107	33736603	20	0	0	33736603
intron_variant	19	-107	33736603	50	2	2	33736603
intron_variant	19	-107	33736603	100	1	2	33736603
intron_variant	19	-107	33736603	145	0	2	33736603
intron_variant	19	-107	33736603	200	0	2	33736603
intron_variant	19	-107	33736603	424	1	3	33736603
intron_variant	19	-107	33736603	500	4	6	33736603
intron_variant	19	-107	33736603	544	4	6	33736603
intron_variant	19	-107	33736603	780	2	6	33736603
intron_variant	19	-107	33736603	1000	1	7	33736603
intron_variant	19	-107	33736603	1738	1	7	33736603
intron_variant	19	-107	33736603	2000	1	7	33736603
intron_variant	19	-107	33736603	4359	2	8	33736603
intron_variant	19	-107	33736603	5000	2	9	33736603
intron_variant	19	-107	33736603	7718	2	9	33736603
intron_variant	19	-107	33736603	10000	1	9	33736603
intron_variant	19	-107	33736603	15000	2	10	33736603
intron_variant	19	-107	33736603	15708	3	11	33736603
intron_variant	19	-106	33736603	10	0	0	33736603
intron_variant	19	-106	33736603	20	0	0	33736603
intron_variant	19	-106	33736603	50	0	0	33736603
intron_variant	19	-106	33736603	100	0	0	33736603
intron_variant	19	-106	33736603	145	0	0	33736603
intron_variant	19	-106	33736603	200	1	1	33736603
intron_variant	19	-106	33736603	424	1	1	33736603
intron_variant	19	-106	33736603	500	1	1	33736603
intron_variant	19	-106	33736603	544	1	1	33736603
intron_variant	19	-106	33736603	780	0	1	33736603
intron_variant	19	-106	33736603	1000	1	2	33736603
intron_variant	19	-106	33736603	1738	2	3	33736603
intron_variant	19	-106	33736603	2000	2	3	33736603
intron_variant	19	-106	33736603	4359	1	5	33736603
intron_variant	19	-106	33736603	5000	3	7	33736603
intron_variant	19	-106	33736603	7718	3	8	33736603
intron_variant	19	-106	33736603	10000	3	8	33736603
intron_variant	19	-106	33736603	15000	4	11	33736603
intron_variant	19	-106	33736603	15708	3	11	33736603
intron_variant	19	-105	33736603	10	0	1	33736603
intron_variant	19	-105	33736603	20	1	2	33736603
intron_variant	19	-105	33736603	50	1	2	33736603
intron_variant	19	-105	33736603	100	0	2	33736603
intron_variant	19	-105	33736603	145	0	2	33736603
intron_variant	19	-105	33736603	200	0	2	33736603
intron_variant	19	-105	33736603	424	1	3	33736603
intron_variant	19	-105	33736603	500	1	3	33736603
intron_variant	19	-105	33736603	544	1	3	33736603
intron_variant	19	-105	33736603	780	2	4	33736603
intron_variant	19	-105	33736603	1000	4	6	33736603
intron_variant	19	-105	33736603	1738	2	7	33736603
intron_variant	19	-105	33736603	2000	2	7	33736603
intron_variant	19	-105	33736603	4359	1	7	33736603
intron_variant	19	-105	33736603	5000	1	7	33736603
intron_variant	19	-105	33736603	7718	1	8	33736603
intron_variant	19	-105	33736603	10000	1	9	33736603
intron_variant	19	-105	33736603	15000	1	9	33736603
intron_variant	19	-105	33736603	15708	1	9	33736603
intron_variant	19	-104	33736603	10	0	0	33736603
intron_variant	19	-104	33736603	20	0	0	33736603
intron_variant	19	-104	33736603	50	0	0	33736603
intron_variant	19	-104	33736603	100	0	1	33736603
intron_variant	19	-104	33736603	145	0	1	33736603
intron_variant	19	-104	33736603	200	0	1	33736603
intron_variant	19	-104	33736603	424	1	2	33736603
intron_variant	19	-104	33736603	500	1	2	33736603
intron_variant	19	-104	33736603	544	1	2	33736603
intron_variant	19	-104	33736603	780	2	4	33736603
intron_variant	19	-104	33736603	1000	2	4	33736603
intron_variant	19	-104	33736603	1738	4	7	33736603
intron_variant	19	-104	33736603	2000	5	8	33736603
intron_variant	19	-104	33736603	4359	4	10	33736603
intron_variant	19	-104	33736603	5000	3	10	33736603
intron_variant	19	-104	33736603	7718	3	11	33736603
intron_variant	19	-104	33736603	10000	3	11	33736603
intron_variant	19	-104	33736603	15000	3	12	33736603
intron_variant	19	-104	33736603	15708	3	13	33736603
intron_variant	19	-103	33736603	10	0	0	33736603
intron_variant	19	-103	33736603	20	0	0	33736603
intron_variant	19	-103	33736603	50	0	0	33736603
intron_variant	19	-103	33736603	100	0	1	33736603
intron_variant	19	-103	33736603	145	0	1	33736603
intron_variant	19	-103	33736603	200	0	1	33736603
intron_variant	19	-103	33736603	424	0	1	33736603
intron_variant	19	-103	33736603	500	0	1	33736603
intron_variant	19	-103	33736603	544	0	1	33736603
intron_variant	19	-103	33736603	780	1	2	33736603
intron_variant	19	-103	33736603	1000	1	2	33736603
intron_variant	19	-103	33736603	1738	0	2	33736603
intron_variant	19	-103	33736603	2000	1	3	33736603
intron_variant	19	-103	33736603	4359	2	4	33736603
intron_variant	19	-103	33736603	5000	2	4	33736603
intron_variant	19	-103	33736603	7718	3	6	33736603
intron_variant	19	-103	33736603	10000	3	7	33736603
intron_variant	19	-103	33736603	15000	3	7	33736603
intron_variant	19	-103	33736603	15708	2	7	33736603
intron_variant	19	-102	33736603	10	0	0	33736603
intron_variant	19	-102	33736603	20	0	0	33736603
intron_variant	19	-102	33736603	50	0	1	33736603
intron_variant	19	-102	33736603	100	0	2	33736603
intron_variant	19	-102	33736603	145	0	2	33736603
intron_variant	19	-102	33736603	200	0	2	33736603
intron_variant	19	-102	33736603	424	2	5	33736603
intron_variant	19	-102	33736603	500	2	5	33736603
intron_variant	19	-102	33736603	544	2	5	33736603
intron_variant	19	-102	33736603	780	2	5	33736603
intron_variant	19	-102	33736603	1000	4	7	33736603
intron_variant	19	-102	33736603	1738	5	9	33736603
intron_variant	19	-102	33736603	2000	4	9	33736603
intron_variant	19	-102	33736603	4359	9	14	33736603
intron_variant	19	-102	33736603	5000	8	14	33736603
intron_variant	19	-102	33736603	7718	6	17	33736603
intron_variant	19	-102	33736603	10000	6	18	33736603
intron_variant	19	-102	33736603	15000	5	19	33736603
intron_variant	19	-102	33736603	15708	4	19	33736603
intron_variant	19	-101	33736603	10	1	1	33736603
intron_variant	19	-101	33736603	20	1	2	33736603
intron_variant	19	-101	33736603	50	1	3	33736603
intron_variant	19	-101	33736603	100	1	3	33736603
intron_variant	19	-101	33736603	145	1	3	33736603
intron_variant	19	-101	33736603	200	1	4	33736603
intron_variant	19	-101	33736603	424	2	6	33736603
intron_variant	19	-101	33736603	500	1	6	33736603
intron_variant	19	-101	33736603	544	1	6	33736603
intron_variant	19	-101	33736603	780	1	6	33736603
intron_variant	19	-101	33736603	1000	1	6	33736603
intron_variant	19	-101	33736603	1738	1	7	33736603
intron_variant	19	-101	33736603	2000	0	7	33736603
intron_variant	19	-101	33736603	4359	0	7	33736603
intron_variant	19	-101	33736603	5000	0	7	33736603
intron_variant	19	-101	33736603	7718	2	9	33736603
intron_variant	19	-101	33736603	10000	2	9	33736603
intron_variant	19	-101	33736603	15000	3	10	33736603
intron_variant	19	-101	33736603	15708	4	11	33736603
intron_variant	19	-100	33736603	10	1	2	33736603
intron_variant	19	-100	33736603	20	1	2	33736603
intron_variant	19	-100	33736603	50	1	2	33736603
intron_variant	19	-100	33736603	100	0	2	33736603
intron_variant	19	-100	33736603	145	0	2	33736603
intron_variant	19	-100	33736603	200	1	3	33736603
intron_variant	19	-100	33736603	424	3	5	33736603
intron_variant	19	-100	33736603	500	3	5	33736603
intron_variant	19	-100	33736603	544	2	5	33736603
intron_variant	19	-100	33736603	780	4	7	33736603
intron_variant	19	-100	33736603	1000	4	9	33736603
intron_variant	19	-100	33736603	1738	6	12	33736603
intron_variant	19	-100	33736603	2000	5	12	33736603
intron_variant	19	-100	33736603	4359	5	12	33736603
intron_variant	19	-100	33736603	5000	5	12	33736603
intron_variant	19	-100	33736603	7718	7	16	33736603
intron_variant	19	-100	33736603	10000	7	17	33736603
intron_variant	19	-100	33736603	15000	10	22	33736603
intron_variant	19	-100	33736603	15708	10	22	33736603
intron_variant	19	-99	33736603	10	0	0	33736603
intron_variant	19	-99	33736603	20	0	0	33736603
intron_variant	19	-99	33736603	50	0	0	33736603
intron_variant	19	-99	33736603	100	0	0	33736603
intron_variant	19	-99	33736603	145	1	1	33736603
intron_variant	19	-99	33736603	200	0	1	33736603
intron_variant	19	-99	33736603	424	0	1	33736603
intron_variant	19	-99	33736603	500	1	2	33736603
intron_variant	19	-99	33736603	544	1	2	33736603
intron_variant	19	-99	33736603	780	0	2	33736603
intron_variant	19	-99	33736603	1000	2	4	33736603
intron_variant	19	-99	33736603	1738	2	6	33736603
intron_variant	19	-99	33736603	2000	2	6	33736603
intron_variant	19	-99	33736603	4359	3	7	33736603
intron_variant	19	-99	33736603	5000	2	7	33736603
intron_variant	19	-99	33736603	7718	3	8	33736603
intron_variant	19	-99	33736603	10000	3	8	33736603
intron_variant	19	-99	33736603	15000	1	10	33736603
intron_variant	19	-99	33736603	15708	1	10	33736603
intron_variant	19	-98	33736603	10	0	0	33736603
intron_variant	19	-98	33736603	20	0	1	33736603
intron_variant	19	-98	33736603	50	0	2	33736603
intron_variant	19	-98	33736603	100	1	3	33736603
intron_variant	19	-98	33736603	145	1	4	33736603
intron_variant	19	-98	33736603	200	2	5	33736603
intron_variant	19	-98	33736603	424	2	6	33736603
intron_variant	19	-98	33736603	500	2	6	33736603
intron_variant	19	-98	33736603	544	2	6	33736603
intron_variant	19	-98	33736603	780	4	8	33736603
intron_variant	19	-98	33736603	1000	2	8	33736603
intron_variant	19	-98	33736603	1738	4	11	33736603
intron_variant	19	-98	33736603	2000	5	12	33736603
intron_variant	19	-98	33736603	4359	3	14	33736603
intron_variant	19	-98	33736603	5000	3	14	33736603
intron_variant	19	-98	33736603	7718	3	15	33736603
intron_variant	19	-98	33736603	10000	5	18	33736603
intron_variant	19	-98	33736603	15000	5	21	33736603
intron_variant	19	-98	33736603	15708	4	21	33736603
intron_variant	19	-97	33736603	10	0	1	33736603
intron_variant	19	-97	33736603	20	0	1	33736603
intron_variant	19	-97	33736603	50	1	2	33736603
intron_variant	19	-97	33736603	100	1	2	33736603
intron_variant	19	-97	33736603	145	3	4	33736603
intron_variant	19	-97	33736603	200	3	5	33736603
intron_variant	19	-97	33736603	424	2	6	33736603
intron_variant	19	-97	33736603	500	2	6	33736603
intron_variant	19	-97	33736603	544	2	6	33736603
intron_variant	19	-97	33736603	780	1	6	33736603
intron_variant	19	-97	33736603	1000	1	6	33736603
intron_variant	19	-97	33736603	1738	0	6	33736603
intron_variant	19	-97	33736603	2000	0	6	33736603
intron_variant	19	-97	33736603	4359	2	8	33736603
intron_variant	19	-97	33736603	5000	3	9	33736603
intron_variant	19	-97	33736603	7718	4	11	33736603
intron_variant	19	-97	33736603	10000	4	11	33736603
intron_variant	19	-97	33736603	15000	3	11	33736603
intron_variant	19	-97	33736603	15708	3	11	33736603
intron_variant	19	-96	33736603	10	1	3	33736603
intron_variant	19	-96	33736603	20	1	3	33736603
intron_variant	19	-96	33736603	50	3	5	33736603
intron_variant	19	-96	33736603	100	3	7	33736603
intron_variant	19	-96	33736603	145	3	8	33736603
intron_variant	19	-96	33736603	200	3	9	33736603
intron_variant	19	-96	33736603	424	3	10	33736603
intron_variant	19	-96	33736603	500	2	10	33736603
intron_variant	19	-96	33736603	544	1	10	33736603
intron_variant	19	-96	33736603	780	0	10	33736603
intron_variant	19	-96	33736603	1000	0	10	33736603
intron_variant	19	-96	33736603	1738	0	10	33736603
intron_variant	19	-96	33736603	2000	0	10	33736603
intron_variant	19	-96	33736603	4359	1	11	33736603
intron_variant	19	-96	33736603	5000	2	12	33736603
intron_variant	19	-96	33736603	7718	4	15	33736603
intron_variant	19	-96	33736603	10000	4	15	33736603
intron_variant	19	-96	33736603	15000	3	15	33736603
intron_variant	19	-96	33736603	15708	3	15	33736603
intron_variant	19	-95	33736603	10	0	0	33736603
intron_variant	19	-95	33736603	20	0	0	33736603
intron_variant	19	-95	33736603	50	0	1	33736603
intron_variant	19	-95	33736603	100	0	1	33736603
intron_variant	19	-95	33736603	145	0	1	33736603
intron_variant	19	-95	33736603	200	0	1	33736603
intron_variant	19	-95	33736603	424	0	1	33736603
intron_variant	19	-95	33736603	500	0	1	33736603
intron_variant	19	-95	33736603	544	0	1	33736603
intron_variant	19	-95	33736603	780	1	2	33736603
intron_variant	19	-95	33736603	1000	1	2	33736603
intron_variant	19	-95	33736603	1738	2	3	33736603
intron_variant	19	-95	33736603	2000	2	3	33736603
intron_variant	19	-95	33736603	4359	4	5	33736603
intron_variant	19	-95	33736603	5000	4	6	33736603
intron_variant	19	-95	33736603	7718	4	7	33736603
intron_variant	19	-95	33736603	10000	5	10	33736603
intron_variant	19	-95	33736603	15000	5	11	33736603
intron_variant	19	-95	33736603	15708	6	12	33736603
intron_variant	19	-94	33736603	10	1	1	33736603
intron_variant	19	-94	33736603	20	1	2	33736603
intron_variant	19	-94	33736603	50	1	2	33736603
intron_variant	19	-94	33736603	100	1	4	33736603
intron_variant	19	-94	33736603	145	0	5	33736603
intron_variant	19	-94	33736603	200	1	6	33736603
intron_variant	19	-94	33736603	424	2	7	33736603
intron_variant	19	-94	33736603	500	2	7	33736603
intron_variant	19	-94	33736603	544	2	8	33736603
intron_variant	19	-94	33736603	780	2	8	33736603
intron_variant	19	-94	33736603	1000	2	8	33736603
intron_variant	19	-94	33736603	1738	2	8	33736603
intron_variant	19	-94	33736603	2000	2	8	33736603
intron_variant	19	-94	33736603	4359	3	9	33736603
intron_variant	19	-94	33736603	5000	4	10	33736603
intron_variant	19	-94	33736603	7718	3	12	33736603
intron_variant	19	-94	33736603	10000	4	13	33736603
intron_variant	19	-94	33736603	15000	4	14	33736603
intron_variant	19	-94	33736603	15708	4	14	33736603
intron_variant	19	-93	33736603	10	0	0	33736603
intron_variant	19	-93	33736603	20	0	0	33736603
intron_variant	19	-93	33736603	50	1	1	33736603
intron_variant	19	-93	33736603	100	3	3	33736603
intron_variant	19	-93	33736603	145	3	3	33736603
intron_variant	19	-93	33736603	200	2	3	33736603
intron_variant	19	-93	33736603	424	1	3	33736603
intron_variant	19	-93	33736603	500	1	3	33736603
intron_variant	19	-93	33736603	544	1	3	33736603
intron_variant	19	-93	33736603	780	1	4	33736603
intron_variant	19	-93	33736603	1000	1	4	33736603
intron_variant	19	-93	33736603	1738	2	5	33736603
intron_variant	19	-93	33736603	2000	2	5	33736603
intron_variant	19	-93	33736603	4359	4	8	33736603
intron_variant	19	-93	33736603	5000	4	9	33736603
intron_variant	19	-93	33736603	7718	7	12	33736603
intron_variant	19	-93	33736603	10000	7	12	33736603
intron_variant	19	-93	33736603	15000	4	12	33736603
intron_variant	19	-93	33736603	15708	4	12	33736603
intron_variant	19	-92	33736603	10	1	2	33736603
intron_variant	19	-92	33736603	20	0	2	33736603
intron_variant	19	-92	33736603	50	0	2	33736603
intron_variant	19	-92	33736603	100	2	4	33736603
intron_variant	19	-92	33736603	145	3	6	33736603
intron_variant	19	-92	33736603	200	1	6	33736603
intron_variant	19	-92	33736603	424	3	9	33736603
intron_variant	19	-92	33736603	500	2	9	33736603
intron_variant	19	-92	33736603	544	2	9	33736603
intron_variant	19	-92	33736603	780	2	11	33736603
intron_variant	19	-92	33736603	1000	2	12	33736603
intron_variant	19	-92	33736603	1738	1	12	33736603
intron_variant	19	-92	33736603	2000	2	13	33736603
intron_variant	19	-92	33736603	4359	3	15	33736603
intron_variant	19	-92	33736603	5000	3	15	33736603
intron_variant	19	-92	33736603	7718	4	19	33736603
intron_variant	19	-92	33736603	10000	4	19	33736603
intron_variant	19	-92	33736603	15000	4	19	33736603
intron_variant	19	-92	33736603	15708	4	19	33736603
intron_variant	19	-91	33736603	10	1	2	33736603
intron_variant	19	-91	33736603	20	0	2	33736603
intron_variant	19	-91	33736603	50	0	3	33736603
intron_variant	19	-91	33736603	100	1	4	33736603
intron_variant	19	-91	33736603	145	1	4	33736603
intron_variant	19	-91	33736603	200	1	4	33736603
intron_variant	19	-91	33736603	424	2	5	33736603
intron_variant	19	-91	33736603	500	2	5	33736603
intron_variant	19	-91	33736603	544	2	5	33736603
intron_variant	19	-91	33736603	780	2	5	33736603
intron_variant	19	-91	33736603	1000	2	5	33736603
intron_variant	19	-91	33736603	1738	2	5	33736603
intron_variant	19	-91	33736603	2000	1	5	33736603
intron_variant	19	-91	33736603	4359	2	6	33736603
intron_variant	19	-91	33736603	5000	2	6	33736603
intron_variant	19	-91	33736603	7718	4	8	33736603
intron_variant	19	-91	33736603	10000	3	9	33736603
intron_variant	19	-91	33736603	15000	7	13	33736603
intron_variant	19	-91	33736603	15708	7	13	33736603
intron_variant	19	-90	33736603	10	0	0	33736603
intron_variant	19	-90	33736603	20	0	0	33736603
intron_variant	19	-90	33736603	50	0	0	33736603
intron_variant	19	-90	33736603	100	1	1	33736603
intron_variant	19	-90	33736603	145	1	1	33736603
intron_variant	19	-90	33736603	200	2	2	33736603
intron_variant	19	-90	33736603	424	2	2	33736603
intron_variant	19	-90	33736603	500	2	2	33736603
intron_variant	19	-90	33736603	544	1	2	33736603
intron_variant	19	-90	33736603	780	1	3	33736603
intron_variant	19	-90	33736603	1000	1	3	33736603
intron_variant	19	-90	33736603	1738	2	4	33736603
intron_variant	19	-90	33736603	2000	3	5	33736603
intron_variant	19	-90	33736603	4359	1	6	33736603
intron_variant	19	-90	33736603	5000	1	6	33736603
intron_variant	19	-90	33736603	7718	4	12	33736603
intron_variant	19	-90	33736603	10000	5	13	33736603
intron_variant	19	-90	33736603	15000	11	19	33736603
intron_variant	19	-90	33736603	15708	11	19	33736603
intron_variant	19	-89	33736603	10	0	2	33736603
intron_variant	19	-89	33736603	20	0	2	33736603
intron_variant	19	-89	33736603	50	1	4	33736603
intron_variant	19	-89	33736603	100	1	4	33736603
intron_variant	19	-89	33736603	145	1	4	33736603
intron_variant	19	-89	33736603	200	1	4	33736603
intron_variant	19	-89	33736603	424	1	5	33736603
intron_variant	19	-89	33736603	500	1	5	33736603
intron_variant	19	-89	33736603	544	1	5	33736603
intron_variant	19	-89	33736603	780	2	6	33736603
intron_variant	19	-89	33736603	1000	2	6	33736603
intron_variant	19	-89	33736603	1738	2	8	33736603
intron_variant	19	-89	33736603	2000	2	8	33736603
intron_variant	19	-89	33736603	4359	6	13	33736603
intron_variant	19	-89	33736603	5000	6	13	33736603
intron_variant	19	-89	33736603	7718	6	14	33736603
intron_variant	19	-89	33736603	10000	7	16	33736603
intron_variant	19	-89	33736603	15000	7	18	33736603
intron_variant	19	-89	33736603	15708	7	18	33736603
intron_variant	19	-88	33736603	10	2	3	33736603
intron_variant	19	-88	33736603	20	2	3	33736603
intron_variant	19	-88	33736603	50	4	5	33736603
intron_variant	19	-88	33736603	100	4	7	33736603
intron_variant	19	-88	33736603	145	5	8	33736603
intron_variant	19	-88	33736603	200	5	8	33736603
intron_variant	19	-88	33736603	424	4	10	33736603
intron_variant	19	-88	33736603	500	4	10	33736603
intron_variant	19	-88	33736603	544	4	10	33736603
intron_variant	19	-88	33736603	780	3	10	33736603
intron_variant	19	-88	33736603	1000	3	10	33736603
intron_variant	19	-88	33736603	1738	4	11	33736603
intron_variant	19	-88	33736603	2000	4	11	33736603
intron_variant	19	-88	33736603	4359	3	13	33736603
intron_variant	19	-88	33736603	5000	2	13	33736603
intron_variant	19	-88	33736603	7718	6	18	33736603
intron_variant	19	-88	33736603	10000	7	20	33736603
intron_variant	19	-88	33736603	15000	7	23	33736603
intron_variant	19	-88	33736603	15708	8	24	33736603
intron_variant	19	-87	33736603	10	0	1	33736603
intron_variant	19	-87	33736603	20	2	3	33736603
intron_variant	19	-87	33736603	50	1	3	33736603
intron_variant	19	-87	33736603	100	2	4	33736603
intron_variant	19	-87	33736603	145	3	5	33736603
intron_variant	19	-87	33736603	200	3	6	33736603
intron_variant	19	-87	33736603	424	4	9	33736603
intron_variant	19	-87	33736603	500	3	9	33736603
intron_variant	19	-87	33736603	544	3	9	33736603
intron_variant	19	-87	33736603	780	2	9	33736603
intron_variant	19	-87	33736603	1000	2	9	33736603
intron_variant	19	-87	33736603	1738	2	10	33736603
intron_variant	19	-87	33736603	2000	4	12	33736603
intron_variant	19	-87	33736603	4359	4	14	33736603
intron_variant	19	-87	33736603	5000	4	14	33736603
intron_variant	19	-87	33736603	7718	3	15	33736603
intron_variant	19	-87	33736603	10000	3	16	33736603
intron_variant	19	-87	33736603	15000	2	16	33736603
intron_variant	19	-87	33736603	15708	2	16	33736603
intron_variant	19	-86	33736603	10	1	2	33736603
intron_variant	19	-86	33736603	20	2	3	33736603
intron_variant	19	-86	33736603	50	2	3	33736603
intron_variant	19	-86	33736603	100	2	4	33736603
intron_variant	19	-86	33736603	145	1	4	33736603
intron_variant	19	-86	33736603	200	2	6	33736603
intron_variant	19	-86	33736603	424	3	8	33736603
intron_variant	19	-86	33736603	500	3	9	33736603
intron_variant	19	-86	33736603	544	3	9	33736603
intron_variant	19	-86	33736603	780	3	9	33736603
intron_variant	19	-86	33736603	1000	3	9	33736603
intron_variant	19	-86	33736603	1738	5	11	33736603
intron_variant	19	-86	33736603	2000	5	13	33736603
intron_variant	19	-86	33736603	4359	7	17	33736603
intron_variant	19	-86	33736603	5000	5	17	33736603
intron_variant	19	-86	33736603	7718	3	19	33736603
intron_variant	19	-86	33736603	10000	5	21	33736603
intron_variant	19	-86	33736603	15000	5	22	33736603
intron_variant	19	-86	33736603	15708	6	23	33736603
intron_variant	19	-85	33736603	10	0	0	33736603
intron_variant	19	-85	33736603	20	0	0	33736603
intron_variant	19	-85	33736603	50	0	0	33736603
intron_variant	19	-85	33736603	100	3	3	33736603
intron_variant	19	-85	33736603	145	1	3	33736603
intron_variant	19	-85	33736603	200	1	4	33736603
intron_variant	19	-85	33736603	424	2	7	33736603
intron_variant	19	-85	33736603	500	2	7	33736603
intron_variant	19	-85	33736603	544	2	7	33736603
intron_variant	19	-85	33736603	780	2	7	33736603
intron_variant	19	-85	33736603	1000	3	8	33736603
intron_variant	19	-85	33736603	1738	3	9	33736603
intron_variant	19	-85	33736603	2000	3	10	33736603
intron_variant	19	-85	33736603	4359	1	10	33736603
intron_variant	19	-85	33736603	5000	2	11	33736603
intron_variant	19	-85	33736603	7718	4	14	33736603
intron_variant	19	-85	33736603	10000	3	14	33736603
intron_variant	19	-85	33736603	15000	5	16	33736603
intron_variant	19	-85	33736603	15708	5	16	33736603
intron_variant	19	-84	33736603	10	2	3	33736603
intron_variant	19	-84	33736603	20	1	3	33736603
intron_variant	19	-84	33736603	50	2	4	33736603
intron_variant	19	-84	33736603	100	0	5	33736603
intron_variant	19	-84	33736603	145	0	5	33736603
intron_variant	19	-84	33736603	200	1	6	33736603
intron_variant	19	-84	33736603	424	4	9	33736603
intron_variant	19	-84	33736603	500	3	10	33736603
intron_variant	19	-84	33736603	544	3	10	33736603
intron_variant	19	-84	33736603	780	3	10	33736603
intron_variant	19	-84	33736603	1000	3	10	33736603
intron_variant	19	-84	33736603	1738	3	11	33736603
intron_variant	19	-84	33736603	2000	4	12	33736603
intron_variant	19	-84	33736603	4359	8	19	33736603
intron_variant	19	-84	33736603	5000	9	21	33736603
intron_variant	19	-84	33736603	7718	11	24	33736603
intron_variant	19	-84	33736603	10000	7	24	33736603
intron_variant	19	-84	33736603	15000	8	27	33736603
intron_variant	19	-84	33736603	15708	8	27	33736603
intron_variant	19	-83	33736603	10	0	0	33736603
intron_variant	19	-83	33736603	20	0	0	33736603
intron_variant	19	-83	33736603	50	0	1	33736603
intron_variant	19	-83	33736603	100	0	1	33736603
intron_variant	19	-83	33736603	145	1	2	33736603
intron_variant	19	-83	33736603	200	1	2	33736603
intron_variant	19	-83	33736603	424	2	3	33736603
intron_variant	19	-83	33736603	500	2	3	33736603
intron_variant	19	-83	33736603	544	2	3	33736603
intron_variant	19	-83	33736603	780	2	3	33736603
intron_variant	19	-83	33736603	1000	2	3	33736603
intron_variant	19	-83	33736603	1738	5	7	33736603
intron_variant	19	-83	33736603	2000	6	8	33736603
intron_variant	19	-83	33736603	4359	3	9	33736603
intron_variant	19	-83	33736603	5000	4	10	33736603
intron_variant	19	-83	33736603	7718	6	13	33736603
intron_variant	19	-83	33736603	10000	8	15	33736603
intron_variant	19	-83	33736603	15000	8	17	33736603
intron_variant	19	-83	33736603	15708	8	17	33736603
intron_variant	19	-82	33736603	10	0	1	33736603
intron_variant	19	-82	33736603	20	0	1	33736603
intron_variant	19	-82	33736603	50	1	3	33736603
intron_variant	19	-82	33736603	100	1	4	33736603
intron_variant	19	-82	33736603	145	2	5	33736603
intron_variant	19	-82	33736603	200	2	5	33736603
intron_variant	19	-82	33736603	424	4	9	33736603
intron_variant	19	-82	33736603	500	4	9	33736603
intron_variant	19	-82	33736603	544	3	9	33736603
intron_variant	19	-82	33736603	780	2	9	33736603
intron_variant	19	-82	33736603	1000	6	13	33736603
intron_variant	19	-82	33736603	1738	4	14	33736603
intron_variant	19	-82	33736603	2000	4	14	33736603
intron_variant	19	-82	33736603	4359	6	17	33736603
intron_variant	19	-82	33736603	5000	9	20	33736603
intron_variant	19	-82	33736603	7718	8	22	33736603
intron_variant	19	-82	33736603	10000	9	24	33736603
intron_variant	19	-82	33736603	15000	7	27	33736603
intron_variant	19	-82	33736603	15708	7	27	33736603
intron_variant	19	-81	33736603	10	0	0	33736603
intron_variant	19	-81	33736603	20	0	0	33736603
intron_variant	19	-81	33736603	50	1	2	33736603
intron_variant	19	-81	33736603	100	2	3	33736603
intron_variant	19	-81	33736603	145	4	5	33736603
intron_variant	19	-81	33736603	200	3	5	33736603
intron_variant	19	-81	33736603	424	3	7	33736603
intron_variant	19	-81	33736603	500	3	7	33736603
intron_variant	19	-81	33736603	544	3	7	33736603
intron_variant	19	-81	33736603	780	3	8	33736603
intron_variant	19	-81	33736603	1000	2	8	33736603
intron_variant	19	-81	33736603	1738	2	9	33736603
intron_variant	19	-81	33736603	2000	2	9	33736603
intron_variant	19	-81	33736603	4359	2	10	33736603
intron_variant	19	-81	33736603	5000	2	10	33736603
intron_variant	19	-81	33736603	7718	4	14	33736603
intron_variant	19	-81	33736603	10000	4	14	33736603
intron_variant	19	-81	33736603	15000	6	18	33736603
intron_variant	19	-81	33736603	15708	6	18	33736603
intron_variant	19	-80	33736603	10	1	1	33736603
intron_variant	19	-80	33736603	20	2	2	33736603
intron_variant	19	-80	33736603	50	1	2	33736603
intron_variant	19	-80	33736603	100	2	3	33736603
intron_variant	19	-80	33736603	145	1	3	33736603
intron_variant	19	-80	33736603	200	3	6	33736603
intron_variant	19	-80	33736603	424	5	11	33736603
intron_variant	19	-80	33736603	500	6	13	33736603
intron_variant	19	-80	33736603	544	7	14	33736603
intron_variant	19	-80	33736603	780	6	16	33736603
intron_variant	19	-80	33736603	1000	7	18	33736603
intron_variant	19	-80	33736603	1738	8	21	33736603
intron_variant	19	-80	33736603	2000	8	21	33736603
intron_variant	19	-80	33736603	4359	10	28	33736603
intron_variant	19	-80	33736603	5000	11	29	33736603
intron_variant	19	-80	33736603	7718	12	32	33736603
intron_variant	19	-80	33736603	10000	11	34	33736603
intron_variant	19	-80	33736603	15000	13	40	33736603
intron_variant	19	-80	33736603	15708	13	40	33736603
intron_variant	19	-79	33736603	10	0	1	33736603
intron_variant	19	-79	33736603	20	0	1	33736603
intron_variant	19	-79	33736603	50	2	4	33736603
intron_variant	19	-79	33736603	100	1	5	33736603
intron_variant	19	-79	33736603	145	1	5	33736603
intron_variant	19	-79	33736603	200	1	5	33736603
intron_variant	19	-79	33736603	424	0	5	33736603
intron_variant	19	-79	33736603	500	0	5	33736603
intron_variant	19	-79	33736603	544	2	7	33736603
intron_variant	19	-79	33736603	780	2	9	33736603
intron_variant	19	-79	33736603	1000	2	10	33736603
intron_variant	19	-79	33736603	1738	4	12	33736603
intron_variant	19	-79	33736603	2000	5	13	33736603
intron_variant	19	-79	33736603	4359	7	20	33736603
intron_variant	19	-79	33736603	5000	8	21	33736603
intron_variant	19	-79	33736603	7718	6	21	33736603
intron_variant	19	-79	33736603	10000	7	23	33736603
intron_variant	19	-79	33736603	15000	9	27	33736603
intron_variant	19	-79	33736603	15708	8	27	33736603
intron_variant	19	-78	33736603	10	0	1	33736603
intron_variant	19	-78	33736603	20	0	1	33736603
intron_variant	19	-78	33736603	50	1	3	33736603
intron_variant	19	-78	33736603	100	1	3	33736603
intron_variant	19	-78	33736603	145	1	4	33736603
intron_variant	19	-78	33736603	200	1	4	33736603
intron_variant	19	-78	33736603	424	4	8	33736603
intron_variant	19	-78	33736603	500	5	9	33736603
intron_variant	19	-78	33736603	544	4	9	33736603
intron_variant	19	-78	33736603	780	4	11	33736603
intron_variant	19	-78	33736603	1000	4	12	33736603
intron_variant	19	-78	33736603	1738	9	19	33736603
intron_variant	19	-78	33736603	2000	9	19	33736603
intron_variant	19	-78	33736603	4359	11	27	33736603
intron_variant	19	-78	33736603	5000	9	28	33736603
intron_variant	19	-78	33736603	7718	10	31	33736603
intron_variant	19	-78	33736603	10000	11	33	33736603
intron_variant	19	-78	33736603	15000	14	41	33736603
intron_variant	19	-78	33736603	15708	14	42	33736603
intron_variant	19	-77	33736603	10	0	1	33736603
intron_variant	19	-77	33736603	20	1	2	33736603
intron_variant	19	-77	33736603	50	2	3	33736603
intron_variant	19	-77	33736603	100	3	4	33736603
intron_variant	19	-77	33736603	145	1	4	33736603
intron_variant	19	-77	33736603	200	2	5	33736603
intron_variant	19	-77	33736603	424	4	8	33736603
intron_variant	19	-77	33736603	500	4	9	33736603
intron_variant	19	-77	33736603	544	3	10	33736603
intron_variant	19	-77	33736603	780	1	10	33736603
intron_variant	19	-77	33736603	1000	1	10	33736603
intron_variant	19	-77	33736603	1738	3	13	33736603
intron_variant	19	-77	33736603	2000	4	14	33736603
intron_variant	19	-77	33736603	4359	7	19	33736603
intron_variant	19	-77	33736603	5000	7	20	33736603
intron_variant	19	-77	33736603	7718	7	21	33736603
intron_variant	19	-77	33736603	10000	5	22	33736603
intron_variant	19	-77	33736603	15000	5	24	33736603
intron_variant	19	-77	33736603	15708	5	24	33736603
intron_variant	19	-76	33736603	10	0	1	33736603
intron_variant	19	-76	33736603	20	1	3	33736603
intron_variant	19	-76	33736603	50	2	5	33736603
intron_variant	19	-76	33736603	100	3	7	33736603
intron_variant	19	-76	33736603	145	3	7	33736603
intron_variant	19	-76	33736603	200	4	8	33736603
intron_variant	19	-76	33736603	424	4	11	33736603
intron_variant	19	-76	33736603	500	2	11	33736603
intron_variant	19	-76	33736603	544	2	11	33736603
intron_variant	19	-76	33736603	780	3	13	33736603
intron_variant	19	-76	33736603	1000	5	15	33736603
intron_variant	19	-76	33736603	1738	5	18	33736603
intron_variant	19	-76	33736603	2000	6	20	33736603
intron_variant	19	-76	33736603	4359	7	26	33736603
intron_variant	19	-76	33736603	5000	6	27	33736603
intron_variant	19	-76	33736603	7718	7	30	33736603
intron_variant	19	-76	33736603	10000	11	34	33736603
intron_variant	19	-76	33736603	15000	16	40	33736603
intron_variant	19	-76	33736603	15708	18	42	33736603
intron_variant	19	-75	33736603	10	1	2	33736603
intron_variant	19	-75	33736603	20	2	3	33736603
intron_variant	19	-75	33736603	50	3	5	33736603
intron_variant	19	-75	33736603	100	3	5	33736603
intron_variant	19	-75	33736603	145	4	6	33736603
intron_variant	19	-75	33736603	200	4	6	33736603
intron_variant	19	-75	33736603	424	3	9	33736603
intron_variant	19	-75	33736603	500	3	9	33736603
intron_variant	19	-75	33736603	544	2	9	33736603
intron_variant	19	-75	33736603	780	3	10	33736603
intron_variant	19	-75	33736603	1000	3	10	33736603
intron_variant	19	-75	33736603	1738	3	11	33736603
intron_variant	19	-75	33736603	2000	3	11	33736603
intron_variant	19	-75	33736603	4359	5	13	33736603
intron_variant	19	-75	33736603	5000	5	13	33736603
intron_variant	19	-75	33736603	7718	8	17	33736603
intron_variant	19	-75	33736603	10000	7	18	33736603
intron_variant	19	-75	33736603	15000	6	21	33736603
intron_variant	19	-75	33736603	15708	6	22	33736603
intron_variant	19	-74	33736603	10	3	5	33736603
intron_variant	19	-74	33736603	20	4	7	33736603
intron_variant	19	-74	33736603	50	3	9	33736603
intron_variant	19	-74	33736603	100	3	10	33736603
intron_variant	19	-74	33736603	145	5	12	33736603
intron_variant	19	-74	33736603	200	5	13	33736603
intron_variant	19	-74	33736603	424	2	15	33736603
intron_variant	19	-74	33736603	500	4	19	33736603
intron_variant	19	-74	33736603	544	3	20	33736603
intron_variant	19	-74	33736603	780	4	22	33736603
intron_variant	19	-74	33736603	1000	1	22	33736603
intron_variant	19	-74	33736603	1738	2	24	33736603
intron_variant	19	-74	33736603	2000	2	24	33736603
intron_variant	19	-74	33736603	4359	7	31	33736603
intron_variant	19	-74	33736603	5000	5	31	33736603
intron_variant	19	-74	33736603	7718	8	36	33736603
intron_variant	19	-74	33736603	10000	8	37	33736603
intron_variant	19	-74	33736603	15000	13	44	33736603
intron_variant	19	-74	33736603	15708	13	45	33736603
intron_variant	19	-73	33736603	10	1	4	33736603
intron_variant	19	-73	33736603	20	1	6	33736603
intron_variant	19	-73	33736603	50	1	6	33736603
intron_variant	19	-73	33736603	100	2	7	33736603
intron_variant	19	-73	33736603	145	2	7	33736603
intron_variant	19	-73	33736603	200	1	7	33736603
intron_variant	19	-73	33736603	424	3	9	33736603
intron_variant	19	-73	33736603	500	2	9	33736603
intron_variant	19	-73	33736603	544	2	9	33736603
intron_variant	19	-73	33736603	780	3	11	33736603
intron_variant	19	-73	33736603	1000	2	12	33736603
intron_variant	19	-73	33736603	1738	0	12	33736603
intron_variant	19	-73	33736603	2000	0	12	33736603
intron_variant	19	-73	33736603	4359	4	17	33736603
intron_variant	19	-73	33736603	5000	4	18	33736603
intron_variant	19	-73	33736603	7718	3	18	33736603
intron_variant	19	-73	33736603	10000	4	19	33736603
intron_variant	19	-73	33736603	15000	3	20	33736603
intron_variant	19	-73	33736603	15708	3	20	33736603
intron_variant	19	-72	33736603	10	1	3	33736603
intron_variant	19	-72	33736603	20	1	3	33736603
intron_variant	19	-72	33736603	50	2	6	33736603
intron_variant	19	-72	33736603	100	5	10	33736603
intron_variant	19	-72	33736603	145	5	11	33736603
intron_variant	19	-72	33736603	200	5	12	33736603
intron_variant	19	-72	33736603	424	7	16	33736603
intron_variant	19	-72	33736603	500	6	16	33736603
intron_variant	19	-72	33736603	544	5	16	33736603
intron_variant	19	-72	33736603	780	4	17	33736603
intron_variant	19	-72	33736603	1000	4	17	33736603
intron_variant	19	-72	33736603	1738	6	22	33736603
intron_variant	19	-72	33736603	2000	9	25	33736603
intron_variant	19	-72	33736603	4359	11	31	33736603
intron_variant	19	-72	33736603	5000	11	33	33736603
intron_variant	19	-72	33736603	7718	13	40	33736603
intron_variant	19	-72	33736603	10000	14	44	33736603
intron_variant	19	-72	33736603	15000	15	48	33736603
intron_variant	19	-72	33736603	15708	17	50	33736603
intron_variant	19	-71	33736603	10	1	1	33736603
intron_variant	19	-71	33736603	20	3	3	33736603
intron_variant	19	-71	33736603	50	2	3	33736603
intron_variant	19	-71	33736603	100	1	3	33736603
intron_variant	19	-71	33736603	145	2	4	33736603
intron_variant	19	-71	33736603	200	2	4	33736603
intron_variant	19	-71	33736603	424	4	8	33736603
intron_variant	19	-71	33736603	500	3	8	33736603
intron_variant	19	-71	33736603	544	3	8	33736603
intron_variant	19	-71	33736603	780	3	10	33736603
intron_variant	19	-71	33736603	1000	4	11	33736603
intron_variant	19	-71	33736603	1738	4	13	33736603
intron_variant	19	-71	33736603	2000	3	13	33736603
intron_variant	19	-71	33736603	4359	2	15	33736603
intron_variant	19	-71	33736603	5000	1	15	33736603
intron_variant	19	-71	33736603	7718	3	17	33736603
intron_variant	19	-71	33736603	10000	4	18	33736603
intron_variant	19	-71	33736603	15000	6	21	33736603
intron_variant	19	-71	33736603	15708	7	22	33736603
intron_variant	19	-70	33736603	10	1	2	33736603
intron_variant	19	-70	33736603	20	2	4	33736603
intron_variant	19	-70	33736603	50	3	8	33736603
intron_variant	19	-70	33736603	100	3	9	33736603
intron_variant	19	-70	33736603	145	3	9	33736603
intron_variant	19	-70	33736603	200	3	9	33736603
intron_variant	19	-70	33736603	424	3	11	33736603
intron_variant	19	-70	33736603	500	5	13	33736603
intron_variant	19	-70	33736603	544	5	13	33736603
intron_variant	19	-70	33736603	780	5	13	33736603
intron_variant	19	-70	33736603	1000	6	15	33736603
intron_variant	19	-70	33736603	1738	9	18	33736603
intron_variant	19	-70	33736603	2000	9	18	33736603
intron_variant	19	-70	33736603	4359	5	21	33736603
intron_variant	19	-70	33736603	5000	6	22	33736603
intron_variant	19	-70	33736603	7718	7	24	33736603
intron_variant	19	-70	33736603	10000	8	26	33736603
intron_variant	19	-70	33736603	15000	7	29	33736603
intron_variant	19	-70	33736603	15708	6	29	33736603
intron_variant	19	-69	33736603	10	1	2	33736603
intron_variant	19	-69	33736603	20	2	3	33736603
intron_variant	19	-69	33736603	50	1	3	33736603
intron_variant	19	-69	33736603	100	2	4	33736603
intron_variant	19	-69	33736603	145	2	4	33736603
intron_variant	19	-69	33736603	200	3	5	33736603
intron_variant	19	-69	33736603	424	1	7	33736603
intron_variant	19	-69	33736603	500	2	8	33736603
intron_variant	19	-69	33736603	544	2	8	33736603
intron_variant	19	-69	33736603	780	3	9	33736603
intron_variant	19	-69	33736603	1000	4	10	33736603
intron_variant	19	-69	33736603	1738	4	12	33736603
intron_variant	19	-69	33736603	2000	6	14	33736603
intron_variant	19	-69	33736603	4359	9	19	33736603
intron_variant	19	-69	33736603	5000	8	19	33736603
intron_variant	19	-69	33736603	7718	7	21	33736603
intron_variant	19	-69	33736603	10000	8	22	33736603
intron_variant	19	-69	33736603	15000	9	24	33736603
intron_variant	19	-69	33736603	15708	9	24	33736603
intron_variant	19	-68	33736603	10	1	2	33736603
intron_variant	19	-68	33736603	20	0	3	33736603
intron_variant	19	-68	33736603	50	1	6	33736603
intron_variant	19	-68	33736603	100	3	8	33736603
intron_variant	19	-68	33736603	145	3	8	33736603
intron_variant	19	-68	33736603	200	3	9	33736603
intron_variant	19	-68	33736603	424	2	11	33736603
intron_variant	19	-68	33736603	500	3	12	33736603
intron_variant	19	-68	33736603	544	3	12	33736603
intron_variant	19	-68	33736603	780	4	15	33736603
intron_variant	19	-68	33736603	1000	7	18	33736603
intron_variant	19	-68	33736603	1738	11	24	33736603
intron_variant	19	-68	33736603	2000	8	24	33736603
intron_variant	19	-68	33736603	4359	10	29	33736603
intron_variant	19	-68	33736603	5000	11	30	33736603
intron_variant	19	-68	33736603	7718	15	35	33736603
intron_variant	19	-68	33736603	10000	12	36	33736603
intron_variant	19	-68	33736603	15000	22	51	33736603
intron_variant	19	-68	33736603	15708	23	52	33736603
intron_variant	19	-67	33736603	10	0	1	33736603
intron_variant	19	-67	33736603	20	0	2	33736603
intron_variant	19	-67	33736603	50	0	2	33736603
intron_variant	19	-67	33736603	100	0	2	33736603
intron_variant	19	-67	33736603	145	0	2	33736603
intron_variant	19	-67	33736603	200	0	2	33736603
intron_variant	19	-67	33736603	424	1	4	33736603
intron_variant	19	-67	33736603	500	1	4	33736603
intron_variant	19	-67	33736603	544	1	4	33736603
intron_variant	19	-67	33736603	780	5	8	33736603
intron_variant	19	-67	33736603	1000	3	8	33736603
intron_variant	19	-67	33736603	1738	2	9	33736603
intron_variant	19	-67	33736603	2000	4	11	33736603
intron_variant	19	-67	33736603	4359	2	12	33736603
intron_variant	19	-67	33736603	5000	2	12	33736603
intron_variant	19	-67	33736603	7718	5	15	33736603
intron_variant	19	-67	33736603	10000	7	17	33736603
intron_variant	19	-67	33736603	15000	6	18	33736603
intron_variant	19	-67	33736603	15708	6	18	33736603
intron_variant	19	-66	33736603	10	2	3	33736603
intron_variant	19	-66	33736603	20	3	4	33736603
intron_variant	19	-66	33736603	50	1	4	33736603
intron_variant	19	-66	33736603	100	1	4	33736603
intron_variant	19	-66	33736603	145	2	5	33736603
intron_variant	19	-66	33736603	200	3	6	33736603
intron_variant	19	-66	33736603	424	4	8	33736603
intron_variant	19	-66	33736603	500	5	9	33736603
intron_variant	19	-66	33736603	544	5	9	33736603
intron_variant	19	-66	33736603	780	8	14	33736603
intron_variant	19	-66	33736603	1000	5	14	33736603
intron_variant	19	-66	33736603	1738	8	19	33736603
intron_variant	19	-66	33736603	2000	11	22	33736603
intron_variant	19	-66	33736603	4359	9	26	33736603
intron_variant	19	-66	33736603	5000	10	28	33736603
intron_variant	19	-66	33736603	7718	10	33	33736603
intron_variant	19	-66	33736603	10000	7	33	33736603
intron_variant	19	-66	33736603	15000	5	35	33736603
intron_variant	19	-66	33736603	15708	7	37	33736603
intron_variant	19	-65	33736603	10	0	0	33736603
intron_variant	19	-65	33736603	20	0	1	33736603
intron_variant	19	-65	33736603	50	2	3	33736603
intron_variant	19	-65	33736603	100	1	4	33736603
intron_variant	19	-65	33736603	145	1	5	33736603
intron_variant	19	-65	33736603	200	4	8	33736603
intron_variant	19	-65	33736603	424	2	8	33736603
intron_variant	19	-65	33736603	500	1	8	33736603
intron_variant	19	-65	33736603	544	1	9	33736603
intron_variant	19	-65	33736603	780	1	9	33736603
intron_variant	19	-65	33736603	1000	1	9	33736603
intron_variant	19	-65	33736603	1738	4	12	33736603
intron_variant	19	-65	33736603	2000	3	12	33736603
intron_variant	19	-65	33736603	4359	5	16	33736603
intron_variant	19	-65	33736603	5000	7	18	33736603
intron_variant	19	-65	33736603	7718	12	23	33736603
intron_variant	19	-65	33736603	10000	12	24	33736603
intron_variant	19	-65	33736603	15000	15	29	33736603
intron_variant	19	-65	33736603	15708	17	31	33736603
intron_variant	19	-64	33736603	10	2	3	33736603
intron_variant	19	-64	33736603	20	4	6	33736603
intron_variant	19	-64	33736603	50	3	7	33736603
intron_variant	19	-64	33736603	100	3	8	33736603
intron_variant	19	-64	33736603	145	3	8	33736603
intron_variant	19	-64	33736603	200	5	10	33736603
intron_variant	19	-64	33736603	424	3	14	33736603
intron_variant	19	-64	33736603	500	2	14	33736603
intron_variant	19	-64	33736603	544	3	15	33736603
intron_variant	19	-64	33736603	780	3	16	33736603
intron_variant	19	-64	33736603	1000	5	20	33736603
intron_variant	19	-64	33736603	1738	7	27	33736603
intron_variant	19	-64	33736603	2000	5	27	33736603
intron_variant	19	-64	33736603	4359	9	31	33736603
intron_variant	19	-64	33736603	5000	11	33	33736603
intron_variant	19	-64	33736603	7718	10	35	33736603
intron_variant	19	-64	33736603	10000	11	39	33736603
intron_variant	19	-64	33736603	15000	11	42	33736603
intron_variant	19	-64	33736603	15708	10	42	33736603
intron_variant	19	-63	33736603	10	0	2	33736603
intron_variant	19	-63	33736603	20	0	2	33736603
intron_variant	19	-63	33736603	50	3	5	33736603
intron_variant	19	-63	33736603	100	3	7	33736603
intron_variant	19	-63	33736603	145	4	8	33736603
intron_variant	19	-63	33736603	200	2	8	33736603
intron_variant	19	-63	33736603	424	4	11	33736603
intron_variant	19	-63	33736603	500	5	14	33736603
intron_variant	19	-63	33736603	544	6	15	33736603
intron_variant	19	-63	33736603	780	10	19	33736603
intron_variant	19	-63	33736603	1000	10	20	33736603
intron_variant	19	-63	33736603	1738	12	27	33736603
intron_variant	19	-63	33736603	2000	12	27	33736603
intron_variant	19	-63	33736603	4359	19	38	33736603
intron_variant	19	-63	33736603	5000	18	38	33736603
intron_variant	19	-63	33736603	7718	18	43	33736603
intron_variant	19	-63	33736603	10000	15	43	33736603
intron_variant	19	-63	33736603	15000	13	45	33736603
intron_variant	19	-63	33736603	15708	12	45	33736603
intron_variant	19	-62	33736603	10	2	5	33736603
intron_variant	19	-62	33736603	20	2	5	33736603
intron_variant	19	-62	33736603	50	4	9	33736603
intron_variant	19	-62	33736603	100	2	9	33736603
intron_variant	19	-62	33736603	145	3	10	33736603
intron_variant	19	-62	33736603	200	3	11	33736603
intron_variant	19	-62	33736603	424	9	19	33736603
intron_variant	19	-62	33736603	500	8	19	33736603
intron_variant	19	-62	33736603	544	8	19	33736603
intron_variant	19	-62	33736603	780	11	24	33736603
intron_variant	19	-62	33736603	1000	13	27	33736603
intron_variant	19	-62	33736603	1738	14	32	33736603
intron_variant	19	-62	33736603	2000	13	33	33736603
intron_variant	19	-62	33736603	4359	14	39	33736603
intron_variant	19	-62	33736603	5000	15	41	33736603
intron_variant	19	-62	33736603	7718	13	44	33736603
intron_variant	19	-62	33736603	10000	15	46	33736603
intron_variant	19	-62	33736603	15000	14	50	33736603
intron_variant	19	-62	33736603	15708	14	52	33736603
intron_variant	19	-61	33736603	10	0	1	33736603
intron_variant	19	-61	33736603	20	0	1	33736603
intron_variant	19	-61	33736603	50	2	4	33736603
intron_variant	19	-61	33736603	100	2	4	33736603
intron_variant	19	-61	33736603	145	2	5	33736603
intron_variant	19	-61	33736603	200	2	6	33736603
intron_variant	19	-61	33736603	424	5	11	33736603
intron_variant	19	-61	33736603	500	6	12	33736603
intron_variant	19	-61	33736603	544	6	12	33736603
intron_variant	19	-61	33736603	780	5	13	33736603
intron_variant	19	-61	33736603	1000	4	14	33736603
intron_variant	19	-61	33736603	1738	6	17	33736603
intron_variant	19	-61	33736603	2000	9	21	33736603
intron_variant	19	-61	33736603	4359	10	26	33736603
intron_variant	19	-61	33736603	5000	10	26	33736603
intron_variant	19	-61	33736603	7718	11	31	33736603
intron_variant	19	-61	33736603	10000	9	31	33736603
intron_variant	19	-61	33736603	15000	11	35	33736603
intron_variant	19	-61	33736603	15708	10	35	33736603
intron_variant	19	-60	33736603	10	1	4	33736603
intron_variant	19	-60	33736603	20	3	7	33736603
intron_variant	19	-60	33736603	50	7	15	33736603
intron_variant	19	-60	33736603	100	10	20	33736603
intron_variant	19	-60	33736603	145	13	23	33736603
intron_variant	19	-60	33736603	200	12	27	33736603
intron_variant	19	-60	33736603	424	13	37	33736603
intron_variant	19	-60	33736603	500	12	38	33736603
intron_variant	19	-60	33736603	544	12	39	33736603
intron_variant	19	-60	33736603	780	12	41	33736603
intron_variant	19	-60	33736603	1000	13	45	33736603
intron_variant	19	-60	33736603	1738	10	47	33736603
intron_variant	19	-60	33736603	2000	10	47	33736603
intron_variant	19	-60	33736603	4359	11	55	33736603
intron_variant	19	-60	33736603	5000	12	56	33736603
intron_variant	19	-60	33736603	7718	14	63	33736603
intron_variant	19	-60	33736603	10000	13	65	33736603
intron_variant	19	-60	33736603	15000	20	75	33736603
intron_variant	19	-60	33736603	15708	20	76	33736603
intron_variant	19	-59	33736603	10	2	2	33736603
intron_variant	19	-59	33736603	20	4	4	33736603
intron_variant	19	-59	33736603	50	1	4	33736603
intron_variant	19	-59	33736603	100	2	7	33736603
intron_variant	19	-59	33736603	145	3	8	33736603
intron_variant	19	-59	33736603	200	5	11	33736603
intron_variant	19	-59	33736603	424	6	13	33736603
intron_variant	19	-59	33736603	500	6	13	33736603
intron_variant	19	-59	33736603	544	6	13	33736603
intron_variant	19	-59	33736603	780	4	14	33736603
intron_variant	19	-59	33736603	1000	2	14	33736603
intron_variant	19	-59	33736603	1738	1	15	33736603
intron_variant	19	-59	33736603	2000	2	16	33736603
intron_variant	19	-59	33736603	4359	7	22	33736603
intron_variant	19	-59	33736603	5000	8	23	33736603
intron_variant	19	-59	33736603	7718	9	29	33736603
intron_variant	19	-59	33736603	10000	9	32	33736603
intron_variant	19	-59	33736603	15000	11	38	33736603
intron_variant	19	-59	33736603	15708	10	38	33736603
intron_variant	19	-58	33736603	10	3	5	33736603
intron_variant	19	-58	33736603	20	3	6	33736603
intron_variant	19	-58	33736603	50	5	12	33736603
intron_variant	19	-58	33736603	100	3	13	33736603
intron_variant	19	-58	33736603	145	3	13	33736603
intron_variant	19	-58	33736603	200	3	15	33736603
intron_variant	19	-58	33736603	424	8	21	33736603
intron_variant	19	-58	33736603	500	11	24	33736603
intron_variant	19	-58	33736603	544	12	25	33736603
intron_variant	19	-58	33736603	780	17	33	33736603
intron_variant	19	-58	33736603	1000	14	34	33736603
intron_variant	19	-58	33736603	1738	12	37	33736603
intron_variant	19	-58	33736603	2000	12	38	33736603
intron_variant	19	-58	33736603	4359	17	51	33736603
intron_variant	19	-58	33736603	5000	16	53	33736603
intron_variant	19	-58	33736603	7718	19	62	33736603
intron_variant	19	-58	33736603	10000	20	65	33736603
intron_variant	19	-58	33736603	15000	18	71	33736603
intron_variant	19	-58	33736603	15708	17	71	33736603
intron_variant	19	-57	33736603	10	2	3	33736603
intron_variant	19	-57	33736603	20	1	5	33736603
intron_variant	19	-57	33736603	50	2	7	33736603
intron_variant	19	-57	33736603	100	4	9	33736603
intron_variant	19	-57	33736603	145	4	10	33736603
intron_variant	19	-57	33736603	200	4	11	33736603
intron_variant	19	-57	33736603	424	5	13	33736603
intron_variant	19	-57	33736603	500	7	15	33736603
intron_variant	19	-57	33736603	544	5	15	33736603
intron_variant	19	-57	33736603	780	6	16	33736603
intron_variant	19	-57	33736603	1000	6	17	33736603
intron_variant	19	-57	33736603	1738	5	21	33736603
intron_variant	19	-57	33736603	2000	6	23	33736603
intron_variant	19	-57	33736603	4359	6	29	33736603
intron_variant	19	-57	33736603	5000	8	31	33736603
intron_variant	19	-57	33736603	7718	15	38	33736603
intron_variant	19	-57	33736603	10000	14	41	33736603
intron_variant	19	-57	33736603	15000	13	44	33736603
intron_variant	19	-57	33736603	15708	13	44	33736603
intron_variant	19	-56	33736603	10	2	9	33736603
intron_variant	19	-56	33736603	20	3	11	33736603
intron_variant	19	-56	33736603	50	3	13	33736603
intron_variant	19	-56	33736603	100	4	16	33736603
intron_variant	19	-56	33736603	145	2	17	33736603
intron_variant	19	-56	33736603	200	2	19	33736603
intron_variant	19	-56	33736603	424	6	24	33736603
intron_variant	19	-56	33736603	500	5	25	33736603
intron_variant	19	-56	33736603	544	6	26	33736603
intron_variant	19	-56	33736603	780	8	29	33736603
intron_variant	19	-56	33736603	1000	7	30	33736603
intron_variant	19	-56	33736603	1738	10	36	33736603
intron_variant	19	-56	33736603	2000	13	39	33736603
intron_variant	19	-56	33736603	4359	16	47	33736603
intron_variant	19	-56	33736603	5000	16	48	33736603
intron_variant	19	-56	33736603	7718	19	56	33736603
intron_variant	19	-56	33736603	10000	19	58	33736603
intron_variant	19	-56	33736603	15000	22	66	33736603
intron_variant	19	-56	33736603	15708	24	69	33736603
intron_variant	19	-55	33736603	10	0	3	33736603
intron_variant	19	-55	33736603	20	3	6	33736603
intron_variant	19	-55	33736603	50	1	7	33736603
intron_variant	19	-55	33736603	100	3	9	33736603
intron_variant	19	-55	33736603	145	3	9	33736603
intron_variant	19	-55	33736603	200	3	9	33736603
intron_variant	19	-55	33736603	424	3	11	33736603
intron_variant	19	-55	33736603	500	1	11	33736603
intron_variant	19	-55	33736603	544	1	12	33736603
intron_variant	19	-55	33736603	780	1	14	33736603
intron_variant	19	-55	33736603	1000	3	16	33736603
intron_variant	19	-55	33736603	1738	3	19	33736603
intron_variant	19	-55	33736603	2000	4	20	33736603
intron_variant	19	-55	33736603	4359	4	25	33736603
intron_variant	19	-55	33736603	5000	5	26	33736603
intron_variant	19	-55	33736603	7718	5	28	33736603
intron_variant	19	-55	33736603	10000	5	31	33736603
intron_variant	19	-55	33736603	15000	12	39	33736603
intron_variant	19	-55	33736603	15708	13	40	33736603
intron_variant	19	-54	33736603	10	2	9	33736603
intron_variant	19	-54	33736603	20	1	10	33736603
intron_variant	19	-54	33736603	50	7	18	33736603
intron_variant	19	-54	33736603	100	5	23	33736603
intron_variant	19	-54	33736603	145	9	29	33736603
intron_variant	19	-54	33736603	200	5	29	33736603
intron_variant	19	-54	33736603	424	8	32	33736603
intron_variant	19	-54	33736603	500	10	35	33736603
intron_variant	19	-54	33736603	544	10	35	33736603
intron_variant	19	-54	33736603	780	11	38	33736603
intron_variant	19	-54	33736603	1000	13	41	33736603
intron_variant	19	-54	33736603	1738	11	46	33736603
intron_variant	19	-54	33736603	2000	14	50	33736603
intron_variant	19	-54	33736603	4359	17	57	33736603
intron_variant	19	-54	33736603	5000	19	61	33736603
intron_variant	19	-54	33736603	7718	24	70	33736603
intron_variant	19	-54	33736603	10000	28	77	33736603
intron_variant	19	-54	33736603	15000	32	86	33736603
intron_variant	19	-54	33736603	15708	33	87	33736603
intron_variant	19	-53	33736603	10	1	1	33736603
intron_variant	19	-53	33736603	20	3	3	33736603
intron_variant	19	-53	33736603	50	3	3	33736603
intron_variant	19	-53	33736603	100	3	4	33736603
intron_variant	19	-53	33736603	145	4	5	33736603
intron_variant	19	-53	33736603	200	5	7	33736603
intron_variant	19	-53	33736603	424	3	9	33736603
intron_variant	19	-53	33736603	500	5	11	33736603
intron_variant	19	-53	33736603	544	6	12	33736603
intron_variant	19	-53	33736603	780	6	12	33736603
intron_variant	19	-53	33736603	1000	8	15	33736603
intron_variant	19	-53	33736603	1738	7	16	33736603
intron_variant	19	-53	33736603	2000	6	16	33736603
intron_variant	19	-53	33736603	4359	9	23	33736603
intron_variant	19	-53	33736603	5000	10	26	33736603
intron_variant	19	-53	33736603	7718	12	30	33736603
intron_variant	19	-53	33736603	10000	13	32	33736603
intron_variant	19	-53	33736603	15000	16	37	33736603
intron_variant	19	-53	33736603	15708	17	38	33736603
intron_variant	19	-52	33736603	10	2	4	33736603
intron_variant	19	-52	33736603	20	2	8	33736603
intron_variant	19	-52	33736603	50	2	11	33736603
intron_variant	19	-52	33736603	100	3	16	33736603
intron_variant	19	-52	33736603	145	5	18	33736603
intron_variant	19	-52	33736603	200	11	25	33736603
intron_variant	19	-52	33736603	424	14	35	33736603
intron_variant	19	-52	33736603	500	15	38	33736603
intron_variant	19	-52	33736603	544	15	41	33736603
intron_variant	19	-52	33736603	780	14	49	33736603
intron_variant	19	-52	33736603	1000	13	52	33736603
intron_variant	19	-52	33736603	1738	17	62	33736603
intron_variant	19	-52	33736603	2000	18	65	33736603
intron_variant	19	-52	33736603	4359	17	74	33736603
intron_variant	19	-52	33736603	5000	15	74	33736603
intron_variant	19	-52	33736603	7718	15	79	33736603
intron_variant	19	-52	33736603	10000	13	80	33736603
intron_variant	19	-52	33736603	15000	18	90	33736603
intron_variant	19	-52	33736603	15708	18	92	33736603
intron_variant	19	-51	33736603	10	1	1	33736603
intron_variant	19	-51	33736603	20	2	3	33736603
intron_variant	19	-51	33736603	50	5	6	33736603
intron_variant	19	-51	33736603	100	6	8	33736603
intron_variant	19	-51	33736603	145	9	13	33736603
intron_variant	19	-51	33736603	200	7	13	33736603
intron_variant	19	-51	33736603	424	5	18	33736603
intron_variant	19	-51	33736603	500	7	21	33736603
intron_variant	19	-51	33736603	544	8	22	33736603
intron_variant	19	-51	33736603	780	5	25	33736603
intron_variant	19	-51	33736603	1000	5	26	33736603
intron_variant	19	-51	33736603	1738	9	30	33736603
intron_variant	19	-51	33736603	2000	8	30	33736603
intron_variant	19	-51	33736603	4359	9	38	33736603
intron_variant	19	-51	33736603	5000	12	42	33736603
intron_variant	19	-51	33736603	7718	10	46	33736603
intron_variant	19	-51	33736603	10000	10	50	33736603
intron_variant	19	-51	33736603	15000	13	56	33736603
intron_variant	19	-51	33736603	15708	13	56	33736603
intron_variant	19	-50	33736603	10	2	6	33736603
intron_variant	19	-50	33736603	20	2	7	33736603
intron_variant	19	-50	33736603	50	4	12	33736603
intron_variant	19	-50	33736603	100	6	17	33736603
intron_variant	19	-50	33736603	145	5	18	33736603
intron_variant	19	-50	33736603	200	4	21	33736603
intron_variant	19	-50	33736603	424	2	24	33736603
intron_variant	19	-50	33736603	500	7	29	33736603
intron_variant	19	-50	33736603	544	9	31	33736603
intron_variant	19	-50	33736603	780	9	35	33736603
intron_variant	19	-50	33736603	1000	11	38	33736603
intron_variant	19	-50	33736603	1738	11	45	33736603
intron_variant	19	-50	33736603	2000	14	49	33736603
intron_variant	19	-50	33736603	4359	27	71	33736603
intron_variant	19	-50	33736603	5000	28	77	33736603
intron_variant	19	-50	33736603	7718	28	83	33736603
intron_variant	19	-50	33736603	10000	31	91	33736603
intron_variant	19	-50	33736603	15000	35	106	33736603
intron_variant	19	-50	33736603	15708	37	109	33736603
intron_variant	19	-49	33736603	10	2	6	33736603
intron_variant	19	-49	33736603	20	2	7	33736603
intron_variant	19	-49	33736603	50	5	12	33736603
intron_variant	19	-49	33736603	100	4	15	33736603
intron_variant	19	-49	33736603	145	7	18	33736603
intron_variant	19	-49	33736603	200	8	19	33736603
intron_variant	19	-49	33736603	424	11	25	33736603
intron_variant	19	-49	33736603	500	12	28	33736603
intron_variant	19	-49	33736603	544	10	28	33736603
intron_variant	19	-49	33736603	780	11	31	33736603
intron_variant	19	-49	33736603	1000	15	39	33736603
intron_variant	19	-49	33736603	1738	17	44	33736603
intron_variant	19	-49	33736603	2000	21	49	33736603
intron_variant	19	-49	33736603	4359	22	64	33736603
intron_variant	19	-49	33736603	5000	21	66	33736603
intron_variant	19	-49	33736603	7718	25	74	33736603
intron_variant	19	-49	33736603	10000	26	79	33736603
intron_variant	19	-49	33736603	15000	32	92	33736603
intron_variant	19	-49	33736603	15708	32	94	33736603
intron_variant	19	-48	33736603	10	4	10	33736603
intron_variant	19	-48	33736603	20	5	12	33736603
intron_variant	19	-48	33736603	50	11	21	33736603
intron_variant	19	-48	33736603	100	13	26	33736603
intron_variant	19	-48	33736603	145	8	28	33736603
intron_variant	19	-48	33736603	200	10	33	33736603
intron_variant	19	-48	33736603	424	10	39	33736603
intron_variant	19	-48	33736603	500	11	40	33736603
intron_variant	19	-48	33736603	544	11	41	33736603
intron_variant	19	-48	33736603	780	19	56	33736603
intron_variant	19	-48	33736603	1000	20	61	33736603
intron_variant	19	-48	33736603	1738	22	73	33736603
intron_variant	19	-48	33736603	2000	20	75	33736603
intron_variant	19	-48	33736603	4359	28	94	33736603
intron_variant	19	-48	33736603	5000	25	97	33736603
intron_variant	19	-48	33736603	7718	23	105	33736603
intron_variant	19	-48	33736603	10000	24	111	33736603
intron_variant	19	-48	33736603	15000	32	125	33736603
intron_variant	19	-48	33736603	15708	34	128	33736603
intron_variant	19	-47	33736603	10	1	4	33736603
intron_variant	19	-47	33736603	20	2	5	33736603
intron_variant	19	-47	33736603	50	1	5	33736603
intron_variant	19	-47	33736603	100	3	9	33736603
intron_variant	19	-47	33736603	145	3	10	33736603
intron_variant	19	-47	33736603	200	3	11	33736603
intron_variant	19	-47	33736603	424	8	17	33736603
intron_variant	19	-47	33736603	500	8	18	33736603
intron_variant	19	-47	33736603	544	8	18	33736603
intron_variant	19	-47	33736603	780	8	19	33736603
intron_variant	19	-47	33736603	1000	7	19	33736603
intron_variant	19	-47	33736603	1738	7	23	33736603
intron_variant	19	-47	33736603	2000	8	25	33736603
intron_variant	19	-47	33736603	4359	15	35	33736603
intron_variant	19	-47	33736603	5000	20	41	33736603
intron_variant	19	-47	33736603	7718	25	52	33736603
intron_variant	19	-47	33736603	10000	26	59	33736603
intron_variant	19	-47	33736603	15000	29	68	33736603
intron_variant	19	-47	33736603	15708	29	70	33736603
intron_variant	19	-46	33736603	10	3	9	33736603
intron_variant	19	-46	33736603	20	2	10	33736603
intron_variant	19	-46	33736603	50	5	14	33736603
intron_variant	19	-46	33736603	100	4	17	33736603
intron_variant	19	-46	33736603	145	5	19	33736603
intron_variant	19	-46	33736603	200	7	22	33736603
intron_variant	19	-46	33736603	424	8	27	33736603
intron_variant	19	-46	33736603	500	11	30	33736603
intron_variant	19	-46	33736603	544	12	31	33736603
intron_variant	19	-46	33736603	780	15	38	33736603
intron_variant	19	-46	33736603	1000	15	42	33736603
intron_variant	19	-46	33736603	1738	14	53	33736603
intron_variant	19	-46	33736603	2000	14	54	33736603
intron_variant	19	-46	33736603	4359	20	66	33736603
intron_variant	19	-46	33736603	5000	24	70	33736603
intron_variant	19	-46	33736603	7718	30	85	33736603
intron_variant	19	-46	33736603	10000	29	91	33736603
intron_variant	19	-46	33736603	15000	35	104	33736603
intron_variant	19	-46	33736603	15708	34	104	33736603
intron_variant	19	-45	33736603	10	3	3	33736603
intron_variant	19	-45	33736603	20	3	5	33736603
intron_variant	19	-45	33736603	50	5	11	33736603
intron_variant	19	-45	33736603	100	4	13	33736603
intron_variant	19	-45	33736603	145	4	14	33736603
intron_variant	19	-45	33736603	200	4	14	33736603
intron_variant	19	-45	33736603	424	4	17	33736603
intron_variant	19	-45	33736603	500	8	21	33736603
intron_variant	19	-45	33736603	544	7	21	33736603
intron_variant	19	-45	33736603	780	8	23	33736603
intron_variant	19	-45	33736603	1000	10	25	33736603
intron_variant	19	-45	33736603	1738	12	30	33736603
intron_variant	19	-45	33736603	2000	12	32	33736603
intron_variant	19	-45	33736603	4359	12	41	33736603
intron_variant	19	-45	33736603	5000	15	45	33736603
intron_variant	19	-45	33736603	7718	21	55	33736603
intron_variant	19	-45	33736603	10000	22	56	33736603
intron_variant	19	-45	33736603	15000	26	67	33736603
intron_variant	19	-45	33736603	15708	26	68	33736603
intron_variant	19	-44	33736603	10	3	12	33736603
intron_variant	19	-44	33736603	20	3	14	33736603
intron_variant	19	-44	33736603	50	6	20	33736603
intron_variant	19	-44	33736603	100	9	28	33736603
intron_variant	19	-44	33736603	145	10	31	33736603
intron_variant	19	-44	33736603	200	11	36	33736603
intron_variant	19	-44	33736603	424	20	51	33736603
intron_variant	19	-44	33736603	500	24	56	33736603
intron_variant	19	-44	33736603	544	23	56	33736603
intron_variant	19	-44	33736603	780	22	63	33736603
intron_variant	19	-44	33736603	1000	19	67	33736603
intron_variant	19	-44	33736603	1738	16	72	33736603
intron_variant	19	-44	33736603	2000	15	73	33736603
intron_variant	19	-44	33736603	4359	30	96	33736603
intron_variant	19	-44	33736603	5000	28	98	33736603
intron_variant	19	-44	33736603	7718	34	114	33736603
intron_variant	19	-44	33736603	10000	42	125	33736603
intron_variant	19	-44	33736603	15000	42	137	33736603
intron_variant	19	-44	33736603	15708	43	138	33736603
intron_variant	19	-43	33736603	10	0	1	33736603
intron_variant	19	-43	33736603	20	1	3	33736603
intron_variant	19	-43	33736603	50	1	6	33736603
intron_variant	19	-43	33736603	100	4	10	33736603
intron_variant	19	-43	33736603	145	6	14	33736603
intron_variant	19	-43	33736603	200	10	18	33736603
intron_variant	19	-43	33736603	424	8	22	33736603
intron_variant	19	-43	33736603	500	9	23	33736603
intron_variant	19	-43	33736603	544	8	23	33736603
intron_variant	19	-43	33736603	780	9	28	33736603
intron_variant	19	-43	33736603	1000	8	30	33736603
intron_variant	19	-43	33736603	1738	7	33	33736603
intron_variant	19	-43	33736603	2000	9	35	33736603
intron_variant	19	-43	33736603	4359	10	42	33736603
intron_variant	19	-43	33736603	5000	9	43	33736603
intron_variant	19	-43	33736603	7718	21	56	33736603
intron_variant	19	-43	33736603	10000	21	62	33736603
intron_variant	19	-43	33736603	15000	24	72	33736603
intron_variant	19	-43	33736603	15708	23	72	33736603
intron_variant	19	-42	33736603	10	1	11	33736603
intron_variant	19	-42	33736603	20	4	15	33736603
intron_variant	19	-42	33736603	50	6	18	33736603
intron_variant	19	-42	33736603	100	8	25	33736603
intron_variant	19	-42	33736603	145	7	27	33736603
intron_variant	19	-42	33736603	200	11	33	33736603
intron_variant	19	-42	33736603	424	14	45	33736603
intron_variant	19	-42	33736603	500	15	47	33736603
intron_variant	19	-42	33736603	544	16	49	33736603
intron_variant	19	-42	33736603	780	17	56	33736603
intron_variant	19	-42	33736603	1000	18	60	33736603
intron_variant	19	-42	33736603	1738	27	78	33736603
intron_variant	19	-42	33736603	2000	28	81	33736603
intron_variant	19	-42	33736603	4359	25	98	33736603
intron_variant	19	-42	33736603	5000	29	105	33736603
intron_variant	19	-42	33736603	7718	30	113	33736603
intron_variant	19	-42	33736603	10000	38	123	33736603
intron_variant	19	-42	33736603	15000	39	135	33736603
intron_variant	19	-42	33736603	15708	39	135	33736603
intron_variant	19	-41	33736603	10	3	6	33736603
intron_variant	19	-41	33736603	20	5	10	33736603
intron_variant	19	-41	33736603	50	6	12	33736603
intron_variant	19	-41	33736603	100	4	17	33736603
intron_variant	19	-41	33736603	145	3	19	33736603
intron_variant	19	-41	33736603	200	2	19	33736603
intron_variant	19	-41	33736603	424	2	21	33736603
intron_variant	19	-41	33736603	500	2	22	33736603
intron_variant	19	-41	33736603	544	1	23	33736603
intron_variant	19	-41	33736603	780	5	27	33736603
intron_variant	19	-41	33736603	1000	7	29	33736603
intron_variant	19	-41	33736603	1738	9	33	33736603
intron_variant	19	-41	33736603	2000	10	35	33736603
intron_variant	19	-41	33736603	4359	15	47	33736603
intron_variant	19	-41	33736603	5000	16	50	33736603
intron_variant	19	-41	33736603	7718	20	58	33736603
intron_variant	19	-41	33736603	10000	24	65	33736603
intron_variant	19	-41	33736603	15000	29	76	33736603
intron_variant	19	-41	33736603	15708	31	78	33736603
intron_variant	19	-40	33736603	10	10	19	33736603
intron_variant	19	-40	33736603	20	12	28	33736603
intron_variant	19	-40	33736603	50	19	40	33736603
intron_variant	19	-40	33736603	100	20	54	33736603
intron_variant	19	-40	33736603	145	21	59	33736603
intron_variant	19	-40	33736603	200	20	64	33736603
intron_variant	19	-40	33736603	424	19	70	33736603
intron_variant	19	-40	33736603	500	23	75	33736603
intron_variant	19	-40	33736603	544	24	76	33736603
intron_variant	19	-40	33736603	780	23	83	33736603
intron_variant	19	-40	33736603	1000	27	91	33736603
intron_variant	19	-40	33736603	1738	34	117	33736603
intron_variant	19	-40	33736603	2000	38	122	33736603
intron_variant	19	-40	33736603	4359	41	148	33736603
intron_variant	19	-40	33736603	5000	44	155	33736603
intron_variant	19	-40	33736603	7718	45	173	33736603
intron_variant	19	-40	33736603	10000	47	180	33736603
intron_variant	19	-40	33736603	15000	57	204	33736603
intron_variant	19	-40	33736603	15708	51	204	33736603
intron_variant	19	-39	33736603	10	3	6	33736603
intron_variant	19	-39	33736603	20	7	11	33736603
intron_variant	19	-39	33736603	50	8	15	33736603
intron_variant	19	-39	33736603	100	10	22	33736603
intron_variant	19	-39	33736603	145	9	24	33736603
intron_variant	19	-39	33736603	200	8	28	33736603
intron_variant	19	-39	33736603	424	8	32	33736603
intron_variant	19	-39	33736603	500	7	33	33736603
intron_variant	19	-39	33736603	544	8	34	33736603
intron_variant	19	-39	33736603	780	12	39	33736603
intron_variant	19	-39	33736603	1000	15	44	33736603
intron_variant	19	-39	33736603	1738	13	49	33736603
intron_variant	19	-39	33736603	2000	12	50	33736603
intron_variant	19	-39	33736603	4359	20	69	33736603
intron_variant	19	-39	33736603	5000	26	76	33736603
intron_variant	19	-39	33736603	7718	31	87	33736603
intron_variant	19	-39	33736603	10000	37	98	33736603
intron_variant	19	-39	33736603	15000	38	107	33736603
intron_variant	19	-39	33736603	15708	39	108	33736603
intron_variant	19	-38	33736603	10	5	9	33736603
intron_variant	19	-38	33736603	20	12	19	33736603
intron_variant	19	-38	33736603	50	19	32	33736603
intron_variant	19	-38	33736603	100	16	38	33736603
intron_variant	19	-38	33736603	145	20	44	33736603
intron_variant	19	-38	33736603	200	18	46	33736603
intron_variant	19	-38	33736603	424	17	56	33736603
intron_variant	19	-38	33736603	500	21	60	33736603
intron_variant	19	-38	33736603	544	22	63	33736603
intron_variant	19	-38	33736603	780	21	73	33736603
intron_variant	19	-38	33736603	1000	22	78	33736603
intron_variant	19	-38	33736603	1738	24	86	33736603
intron_variant	19	-38	33736603	2000	24	91	33736603
intron_variant	19	-38	33736603	4359	27	109	33736603
intron_variant	19	-38	33736603	5000	25	112	33736603
intron_variant	19	-38	33736603	7718	30	125	33736603
intron_variant	19	-38	33736603	10000	38	140	33736603
intron_variant	19	-38	33736603	15000	41	156	33736603
intron_variant	19	-38	33736603	15708	40	157	33736603
intron_variant	19	-37	33736603	10	3	7	33736603
intron_variant	19	-37	33736603	20	6	14	33736603
intron_variant	19	-37	33736603	50	6	20	33736603
intron_variant	19	-37	33736603	100	6	26	33736603
intron_variant	19	-37	33736603	145	9	30	33736603
intron_variant	19	-37	33736603	200	15	36	33736603
intron_variant	19	-37	33736603	424	15	45	33736603
intron_variant	19	-37	33736603	500	18	51	33736603
intron_variant	19	-37	33736603	544	18	51	33736603
intron_variant	19	-37	33736603	780	22	58	33736603
intron_variant	19	-37	33736603	1000	26	66	33736603
intron_variant	19	-37	33736603	1738	23	74	33736603
intron_variant	19	-37	33736603	2000	24	77	33736603
intron_variant	19	-37	33736603	4359	36	100	33736603
intron_variant	19	-37	33736603	5000	35	106	33736603
intron_variant	19	-37	33736603	7718	40	115	33736603
intron_variant	19	-37	33736603	10000	36	119	33736603
intron_variant	19	-37	33736603	15000	36	133	33736603
intron_variant	19	-37	33736603	15708	37	135	33736603
intron_variant	19	-36	33736603	10	8	20	33736603
intron_variant	19	-36	33736603	20	13	28	33736603
intron_variant	19	-36	33736603	50	15	37	33736603
intron_variant	19	-36	33736603	100	18	45	33736603
intron_variant	19	-36	33736603	145	27	57	33736603
intron_variant	19	-36	33736603	200	38	72	33736603
intron_variant	19	-36	33736603	424	47	94	33736603
intron_variant	19	-36	33736603	500	39	100	33736603
intron_variant	19	-36	33736603	544	43	105	33736603
intron_variant	19	-36	33736603	780	38	116	33736603
intron_variant	19	-36	33736603	1000	38	123	33736603
intron_variant	19	-36	33736603	1738	51	147	33736603
intron_variant	19	-36	33736603	2000	54	156	33736603
intron_variant	19	-36	33736603	4359	59	188	33736603
intron_variant	19	-36	33736603	5000	63	194	33736603
intron_variant	19	-36	33736603	7718	65	214	33736603
intron_variant	19	-36	33736603	10000	61	224	33736603
intron_variant	19	-36	33736603	15000	72	251	33736603
intron_variant	19	-36	33736603	15708	69	252	33736603
intron_variant	19	-35	33736603	10	4	7	33736603
intron_variant	19	-35	33736603	20	7	12	33736603
intron_variant	19	-35	33736603	50	9	19	33736603
intron_variant	19	-35	33736603	100	13	28	33736603
intron_variant	19	-35	33736603	145	12	30	33736603
intron_variant	19	-35	33736603	200	12	34	33736603
intron_variant	19	-35	33736603	424	15	42	33736603
intron_variant	19	-35	33736603	500	16	45	33736603
intron_variant	19	-35	33736603	544	15	45	33736603
intron_variant	19	-35	33736603	780	15	48	33736603
intron_variant	19	-35	33736603	1000	16	53	33736603
intron_variant	19	-35	33736603	1738	19	63	33736603
intron_variant	19	-35	33736603	2000	19	66	33736603
intron_variant	19	-35	33736603	4359	20	84	33736603
intron_variant	19	-35	33736603	5000	24	89	33736603
intron_variant	19	-35	33736603	7718	31	104	33736603
intron_variant	19	-35	33736603	10000	27	110	33736603
intron_variant	19	-35	33736603	15000	38	126	33736603
intron_variant	19	-35	33736603	15708	39	128	33736603
intron_variant	19	-34	33736603	10	6	14	33736603
intron_variant	19	-34	33736603	20	8	19	33736603
intron_variant	19	-34	33736603	50	16	32	33736603
intron_variant	19	-34	33736603	100	20	48	33736603
intron_variant	19	-34	33736603	145	17	52	33736603
intron_variant	19	-34	33736603	200	15	56	33736603
intron_variant	19	-34	33736603	424	18	69	33736603
intron_variant	19	-34	33736603	500	20	74	33736603
intron_variant	19	-34	33736603	544	20	75	33736603
intron_variant	19	-34	33736603	780	18	82	33736603
intron_variant	19	-34	33736603	1000	21	86	33736603
intron_variant	19	-34	33736603	1738	29	103	33736603
intron_variant	19	-34	33736603	2000	29	105	33736603
intron_variant	19	-34	33736603	4359	36	137	33736603
intron_variant	19	-34	33736603	5000	36	141	33736603
intron_variant	19	-34	33736603	7718	52	164	33736603
intron_variant	19	-34	33736603	10000	55	175	33736603
intron_variant	19	-34	33736603	15000	54	193	33736603
intron_variant	19	-34	33736603	15708	56	197	33736603
intron_variant	19	-33	33736603	10	6	9	33736603
intron_variant	19	-33	33736603	20	7	13	33736603
intron_variant	19	-33	33736603	50	13	22	33736603
intron_variant	19	-33	33736603	100	15	29	33736603
intron_variant	19	-33	33736603	145	10	32	33736603
intron_variant	19	-33	33736603	200	10	33	33736603
intron_variant	19	-33	33736603	424	10	37	33736603
intron_variant	19	-33	33736603	500	9	39	33736603
intron_variant	19	-33	33736603	544	10	40	33736603
intron_variant	19	-33	33736603	780	12	46	33736603
intron_variant	19	-33	33736603	1000	15	49	33736603
intron_variant	19	-33	33736603	1738	20	58	33736603
intron_variant	19	-33	33736603	2000	19	59	33736603
intron_variant	19	-33	33736603	4359	26	83	33736603
intron_variant	19	-33	33736603	5000	27	88	33736603
intron_variant	19	-33	33736603	7718	33	101	33736603
intron_variant	19	-33	33736603	10000	43	113	33736603
intron_variant	19	-33	33736603	15000	48	132	33736603
intron_variant	19	-33	33736603	15708	44	133	33736603
intron_variant	19	-32	33736603	10	11	25	33736603
intron_variant	19	-32	33736603	20	14	31	33736603
intron_variant	19	-32	33736603	50	28	56	33736603
intron_variant	19	-32	33736603	100	28	67	33736603
intron_variant	19	-32	33736603	145	21	72	33736603
intron_variant	19	-32	33736603	200	25	81	33736603
intron_variant	19	-32	33736603	424	38	114	33736603
intron_variant	19	-32	33736603	500	41	123	33736603
intron_variant	19	-32	33736603	544	39	126	33736603
intron_variant	19	-32	33736603	780	41	142	33736603
intron_variant	19	-32	33736603	1000	46	155	33736603
intron_variant	19	-32	33736603	1738	53	189	33736603
intron_variant	19	-32	33736603	2000	49	192	33736603
intron_variant	19	-32	33736603	4359	69	239	33736603
intron_variant	19	-32	33736603	5000	69	249	33736603
intron_variant	19	-32	33736603	7718	70	269	33736603
intron_variant	19	-32	33736603	10000	81	291	33736603
intron_variant	19	-32	33736603	15000	84	321	33736603
intron_variant	19	-32	33736603	15708	84	327	33736603
intron_variant	19	-31	33736603	10	3	9	33736603
intron_variant	19	-31	33736603	20	7	17	33736603
intron_variant	19	-31	33736603	50	7	23	33736603
intron_variant	19	-31	33736603	100	11	31	33736603
intron_variant	19	-31	33736603	145	13	34	33736603
intron_variant	19	-31	33736603	200	13	42	33736603
intron_variant	19	-31	33736603	424	20	58	33736603
intron_variant	19	-31	33736603	500	18	59	33736603
intron_variant	19	-31	33736603	544	16	60	33736603
intron_variant	19	-31	33736603	780	23	70	33736603
intron_variant	19	-31	33736603	1000	24	78	33736603
intron_variant	19	-31	33736603	1738	27	89	33736603
intron_variant	19	-31	33736603	2000	27	91	33736603
intron_variant	19	-31	33736603	4359	38	118	33736603
intron_variant	19	-31	33736603	5000	33	121	33736603
intron_variant	19	-31	33736603	7718	38	138	33736603
intron_variant	19	-31	33736603	10000	42	148	33736603
intron_variant	19	-31	33736603	15000	42	166	33736603
intron_variant	19	-31	33736603	15708	40	167	33736603
intron_variant	19	-30	33736603	10	13	34	33736603
intron_variant	19	-30	33736603	20	18	50	33736603
intron_variant	19	-30	33736603	50	23	65	33736603
intron_variant	19	-30	33736603	100	25	83	33736603
intron_variant	19	-30	33736603	145	24	90	33736603
intron_variant	19	-30	33736603	200	30	108	33736603
intron_variant	19	-30	33736603	424	29	136	33736603
intron_variant	19	-30	33736603	500	33	144	33736603
intron_variant	19	-30	33736603	544	35	146	33736603
intron_variant	19	-30	33736603	780	44	161	33736603
intron_variant	19	-30	33736603	1000	39	168	33736603
intron_variant	19	-30	33736603	1738	51	197	33736603
intron_variant	19	-30	33736603	2000	54	203	33736603
intron_variant	19	-30	33736603	4359	77	252	33736603
intron_variant	19	-30	33736603	5000	83	263	33736603
intron_variant	19	-30	33736603	7718	101	299	33736603
intron_variant	19	-30	33736603	10000	97	316	33736603
intron_variant	19	-30	33736603	15000	99	349	33736603
intron_variant	19	-30	33736603	15708	97	351	33736603
intron_variant	19	-29	33736603	10	9	19	33736603
intron_variant	19	-29	33736603	20	8	21	33736603
intron_variant	19	-29	33736603	50	12	32	33736603
intron_variant	19	-29	33736603	100	19	44	33736603
intron_variant	19	-29	33736603	145	18	47	33736603
intron_variant	19	-29	33736603	200	18	51	33736603
intron_variant	19	-29	33736603	424	18	65	33736603
intron_variant	19	-29	33736603	500	16	69	33736603
intron_variant	19	-29	33736603	544	14	71	33736603
intron_variant	19	-29	33736603	780	20	82	33736603
intron_variant	19	-29	33736603	1000	27	92	33736603
intron_variant	19	-29	33736603	1738	32	108	33736603
intron_variant	19	-29	33736603	2000	32	110	33736603
intron_variant	19	-29	33736603	4359	42	138	33736603
intron_variant	19	-29	33736603	5000	46	145	33736603
intron_variant	19	-29	33736603	7718	44	160	33736603
intron_variant	19	-29	33736603	10000	46	170	33736603
intron_variant	19	-29	33736603	15000	64	199	33736603
intron_variant	19	-29	33736603	15708	66	201	33736603
intron_variant	19	-28	33736603	10	16	32	33736603
intron_variant	19	-28	33736603	20	12	40	33736603
intron_variant	19	-28	33736603	50	22	63	33736603
intron_variant	19	-28	33736603	100	36	90	33736603
intron_variant	19	-28	33736603	145	37	102	33736603
intron_variant	19	-28	33736603	200	32	115	33736603
intron_variant	19	-28	33736603	424	49	160	33736603
intron_variant	19	-28	33736603	500	45	167	33736603
intron_variant	19	-28	33736603	544	45	171	33736603
intron_variant	19	-28	33736603	780	54	193	33736603
intron_variant	19	-28	33736603	1000	52	204	33736603
intron_variant	19	-28	33736603	1738	61	236	33736603
intron_variant	19	-28	33736603	2000	59	244	33736603
intron_variant	19	-28	33736603	4359	79	302	33736603
intron_variant	19	-28	33736603	5000	76	311	33736603
intron_variant	19	-28	33736603	7718	87	343	33736603
intron_variant	19	-28	33736603	10000	101	379	33736603
intron_variant	19	-28	33736603	15000	123	425	33736603
intron_variant	19	-28	33736603	15708	124	429	33736603
intron_variant	19	-27	33736603	10	8	21	33736603
intron_variant	19	-27	33736603	20	11	26	33736603
intron_variant	19	-27	33736603	50	14	39	33736603
intron_variant	19	-27	33736603	100	19	49	33736603
intron_variant	19	-27	33736603	145	23	56	33736603
intron_variant	19	-27	33736603	200	23	65	33736603
intron_variant	19	-27	33736603	424	26	83	33736603
intron_variant	19	-27	33736603	500	24	86	33736603
intron_variant	19	-27	33736603	544	25	88	33736603
intron_variant	19	-27	33736603	780	33	100	33736603
intron_variant	19	-27	33736603	1000	31	106	33736603
intron_variant	19	-27	33736603	1738	27	118	33736603
intron_variant	19	-27	33736603	2000	28	121	33736603
intron_variant	19	-27	33736603	4359	39	158	33736603
intron_variant	19	-27	33736603	5000	42	162	33736603
intron_variant	19	-27	33736603	7718	53	189	33736603
intron_variant	19	-27	33736603	10000	63	205	33736603
intron_variant	19	-27	33736603	15000	82	239	33736603
intron_variant	19	-27	33736603	15708	81	241	33736603
intron_variant	19	-26	33736603	10	20	42	33736603
intron_variant	19	-26	33736603	20	32	61	33736603
intron_variant	19	-26	33736603	50	36	86	33736603
intron_variant	19	-26	33736603	100	36	105	33736603
intron_variant	19	-26	33736603	145	40	117	33736603
intron_variant	19	-26	33736603	200	33	125	33736603
intron_variant	19	-26	33736603	424	58	176	33736603
intron_variant	19	-26	33736603	500	59	184	33736603
intron_variant	19	-26	33736603	544	62	192	33736603
intron_variant	19	-26	33736603	780	60	205	33736603
intron_variant	19	-26	33736603	1000	58	211	33736603
intron_variant	19	-26	33736603	1738	65	240	33736603
intron_variant	19	-26	33736603	2000	69	253	33736603
intron_variant	19	-26	33736603	4359	93	318	33736603
intron_variant	19	-26	33736603	5000	99	331	33736603
intron_variant	19	-26	33736603	7718	110	371	33736603
intron_variant	19	-26	33736603	10000	119	398	33736603
intron_variant	19	-26	33736603	15000	131	444	33736603
intron_variant	19	-26	33736603	15708	135	451	33736603
intron_variant	19	-25	33736603	10	10	21	33736603
intron_variant	19	-25	33736603	20	15	31	33736603
intron_variant	19	-25	33736603	50	19	51	33736603
intron_variant	19	-25	33736603	100	16	58	33736603
intron_variant	19	-25	33736603	145	20	67	33736603
intron_variant	19	-25	33736603	200	25	77	33736603
intron_variant	19	-25	33736603	424	19	85	33736603
intron_variant	19	-25	33736603	500	19	90	33736603
intron_variant	19	-25	33736603	544	21	95	33736603
intron_variant	19	-25	33736603	780	28	108	33736603
intron_variant	19	-25	33736603	1000	30	116	33736603
intron_variant	19	-25	33736603	1738	31	131	33736603
intron_variant	19	-25	33736603	2000	34	137	33736603
intron_variant	19	-25	33736603	4359	53	178	33736603
intron_variant	19	-25	33736603	5000	50	186	33736603
intron_variant	19	-25	33736603	7718	57	210	33736603
intron_variant	19	-25	33736603	10000	75	235	33736603
intron_variant	19	-25	33736603	15000	88	268	33736603
intron_variant	19	-25	33736603	15708	89	271	33736603
intron_variant	19	-24	33736603	10	30	64	33736603
intron_variant	19	-24	33736603	20	47	91	33736603
intron_variant	19	-24	33736603	50	52	127	33736603
intron_variant	19	-24	33736603	100	60	172	33736603
intron_variant	19	-24	33736603	145	53	188	33736603
intron_variant	19	-24	33736603	200	66	219	33736603
intron_variant	19	-24	33736603	424	68	276	33736603
intron_variant	19	-24	33736603	500	63	285	33736603
intron_variant	19	-24	33736603	544	65	291	33736603
intron_variant	19	-24	33736603	780	80	320	33736603
intron_variant	19	-24	33736603	1000	87	340	33736603
intron_variant	19	-24	33736603	1738	103	382	33736603
intron_variant	19	-24	33736603	2000	104	395	33736603
intron_variant	19	-24	33736603	4359	121	472	33736603
intron_variant	19	-24	33736603	5000	123	487	33736603
intron_variant	19	-24	33736603	7718	153	556	33736603
intron_variant	19	-24	33736603	10000	166	595	33736603
intron_variant	19	-24	33736603	15000	171	659	33736603
intron_variant	19	-24	33736603	15708	175	669	33736603
intron_variant	19	-23	33736603	10	11	18	33736603
intron_variant	19	-23	33736603	20	13	28	33736603
intron_variant	19	-23	33736603	50	17	41	33736603
intron_variant	19	-23	33736603	100	16	50	33736603
intron_variant	19	-23	33736603	145	16	54	33736603
intron_variant	19	-23	33736603	200	22	63	33736603
intron_variant	19	-23	33736603	424	25	85	33736603
intron_variant	19	-23	33736603	500	28	89	33736603
intron_variant	19	-23	33736603	544	29	91	33736603
intron_variant	19	-23	33736603	780	33	106	33736603
intron_variant	19	-23	33736603	1000	32	112	33736603
intron_variant	19	-23	33736603	1738	45	141	33736603
intron_variant	19	-23	33736603	2000	46	146	33736603
intron_variant	19	-23	33736603	4359	59	182	33736603
intron_variant	19	-23	33736603	5000	59	191	33736603
intron_variant	19	-23	33736603	7718	70	221	33736603
intron_variant	19	-23	33736603	10000	80	242	33736603
intron_variant	19	-23	33736603	15000	92	270	33736603
intron_variant	19	-23	33736603	15708	94	274	33736603
intron_variant	19	-22	33736603	10	23	53	33736603
intron_variant	19	-22	33736603	20	33	71	33736603
intron_variant	19	-22	33736603	50	48	118	33736603
intron_variant	19	-22	33736603	100	34	138	33736603
intron_variant	19	-22	33736603	145	33	150	33736603
intron_variant	19	-22	33736603	200	35	164	33736603
intron_variant	19	-22	33736603	424	46	209	33736603
intron_variant	19	-22	33736603	500	50	221	33736603
intron_variant	19	-22	33736603	544	50	226	33736603
intron_variant	19	-22	33736603	780	57	244	33736603
intron_variant	19	-22	33736603	1000	65	264	33736603
intron_variant	19	-22	33736603	1738	81	312	33736603
intron_variant	19	-22	33736603	2000	88	328	33736603
intron_variant	19	-22	33736603	4359	127	415	33736603
intron_variant	19	-22	33736603	5000	123	430	33736603
intron_variant	19	-22	33736603	7718	137	487	33736603
intron_variant	19	-22	33736603	10000	152	534	33736603
intron_variant	19	-22	33736603	15000	155	588	33736603
intron_variant	19	-22	33736603	15708	154	594	33736603
intron_variant	19	-21	33736603	10	9	26	33736603
intron_variant	19	-21	33736603	20	13	37	33736603
intron_variant	19	-21	33736603	50	13	53	33736603
intron_variant	19	-21	33736603	100	18	71	33736603
intron_variant	19	-21	33736603	145	17	77	33736603
intron_variant	19	-21	33736603	200	24	87	33736603
intron_variant	19	-21	33736603	424	37	120	33736603
intron_variant	19	-21	33736603	500	42	128	33736603
intron_variant	19	-21	33736603	544	47	134	33736603
intron_variant	19	-21	33736603	780	53	148	33736603
intron_variant	19	-21	33736603	1000	43	157	33736603
intron_variant	19	-21	33736603	1738	55	186	33736603
intron_variant	19	-21	33736603	2000	55	192	33736603
intron_variant	19	-21	33736603	4359	74	250	33736603
intron_variant	19	-21	33736603	5000	77	257	33736603
intron_variant	19	-21	33736603	7718	86	288	33736603
intron_variant	19	-21	33736603	10000	98	313	33736603
intron_variant	19	-21	33736603	15000	117	360	33736603
intron_variant	19	-21	33736603	15708	123	368	33736603
intron_variant	19	-20	33736603	10	41	94	33736603
intron_variant	19	-20	33736603	20	59	138	33736603
intron_variant	19	-20	33736603	50	72	206	33736603
intron_variant	19	-20	33736603	100	74	251	33736603
intron_variant	19	-20	33736603	145	73	275	33736603
intron_variant	19	-20	33736603	200	81	306	33736603
intron_variant	19	-20	33736603	424	93	375	33736603
intron_variant	19	-20	33736603	500	98	397	33736603
intron_variant	19	-20	33736603	544	97	403	33736603
intron_variant	19	-20	33736603	780	113	444	33736603
intron_variant	19	-20	33736603	1000	108	469	33736603
intron_variant	19	-20	33736603	1738	120	532	33736603
intron_variant	19	-20	33736603	2000	118	543	33736603
intron_variant	19	-20	33736603	4359	161	662	33736603
intron_variant	19	-20	33736603	5000	164	683	33736603
intron_variant	19	-20	33736603	7718	184	758	33736603
intron_variant	19	-20	33736603	10000	207	812	33736603
intron_variant	19	-20	33736603	15000	216	891	33736603
intron_variant	19	-20	33736603	15708	215	899	33736603
intron_variant	19	-19	33736603	10	12	32	33736603
intron_variant	19	-19	33736603	20	15	41	33736603
intron_variant	19	-19	33736603	50	23	67	33736603
intron_variant	19	-19	33736603	100	21	88	33736603
intron_variant	19	-19	33736603	145	23	97	33736603
intron_variant	19	-19	33736603	200	30	112	33736603
intron_variant	19	-19	33736603	424	30	138	33736603
intron_variant	19	-19	33736603	500	29	143	33736603
intron_variant	19	-19	33736603	544	34	151	33736603
intron_variant	19	-19	33736603	780	43	171	33736603
intron_variant	19	-19	33736603	1000	52	187	33736603
intron_variant	19	-19	33736603	1738	62	221	33736603
intron_variant	19	-19	33736603	2000	59	229	33736603
intron_variant	19	-19	33736603	4359	88	299	33736603
intron_variant	19	-19	33736603	5000	90	310	33736603
intron_variant	19	-19	33736603	7718	97	353	33736603
intron_variant	19	-19	33736603	10000	121	394	33736603
intron_variant	19	-19	33736603	15000	149	447	33736603
intron_variant	19	-19	33736603	15708	151	456	33736603
intron_variant	19	-18	33736603	10	45	84	33736603
intron_variant	19	-18	33736603	20	57	118	33736603
intron_variant	19	-18	33736603	50	74	185	33736603
intron_variant	19	-18	33736603	100	76	229	33736603
intron_variant	19	-18	33736603	145	75	251	33736603
intron_variant	19	-18	33736603	200	85	281	33736603
intron_variant	19	-18	33736603	424	98	346	33736603
intron_variant	19	-18	33736603	500	96	360	33736603
intron_variant	19	-18	33736603	544	103	375	33736603
intron_variant	19	-18	33736603	780	128	425	33736603
intron_variant	19	-18	33736603	1000	136	458	33736603
intron_variant	19	-18	33736603	1738	148	532	33736603
intron_variant	19	-18	33736603	2000	154	560	33736603
intron_variant	19	-18	33736603	4359	160	654	33736603
intron_variant	19	-18	33736603	5000	172	675	33736603
intron_variant	19	-18	33736603	7718	216	771	33736603
intron_variant	19	-18	33736603	10000	220	816	33736603
intron_variant	19	-18	33736603	15000	256	911	33736603
intron_variant	19	-18	33736603	15708	260	919	33736603
intron_variant	19	-17	33736603	10	13	28	33736603
intron_variant	19	-17	33736603	20	18	44	33736603
intron_variant	19	-17	33736603	50	21	61	33736603
intron_variant	19	-17	33736603	100	33	85	33736603
intron_variant	19	-17	33736603	145	33	101	33736603
intron_variant	19	-17	33736603	200	36	115	33736603
intron_variant	19	-17	33736603	424	52	154	33736603
intron_variant	19	-17	33736603	500	51	163	33736603
intron_variant	19	-17	33736603	544	56	168	33736603
intron_variant	19	-17	33736603	780	63	190	33736603
intron_variant	19	-17	33736603	1000	70	207	33736603
intron_variant	19	-17	33736603	1738	80	238	33736603
intron_variant	19	-17	33736603	2000	86	253	33736603
intron_variant	19	-17	33736603	4359	97	326	33736603
intron_variant	19	-17	33736603	5000	102	341	33736603
intron_variant	19	-17	33736603	7718	126	395	33736603
intron_variant	19	-17	33736603	10000	141	432	33736603
intron_variant	19	-17	33736603	15000	154	486	33736603
intron_variant	19	-17	33736603	15708	158	496	33736603
intron_variant	19	-16	33736603	10	71	131	33736603
intron_variant	19	-16	33736603	20	84	191	33736603
intron_variant	19	-16	33736603	50	110	291	33736603
intron_variant	19	-16	33736603	100	132	374	33736603
intron_variant	19	-16	33736603	145	128	403	33736603
intron_variant	19	-16	33736603	200	141	456	33736603
intron_variant	19	-16	33736603	424	136	562	33736603
intron_variant	19	-16	33736603	500	141	584	33736603
intron_variant	19	-16	33736603	544	146	599	33736603
intron_variant	19	-16	33736603	780	158	658	33736603
intron_variant	19	-16	33736603	1000	155	688	33736603
intron_variant	19	-16	33736603	1738	184	784	33736603
intron_variant	19	-16	33736603	2000	197	817	33736603
intron_variant	19	-16	33736603	4359	234	961	33736603
intron_variant	19	-16	33736603	5000	245	1004	33736603
intron_variant	19	-16	33736603	7718	260	1108	33736603
intron_variant	19	-16	33736603	10000	274	1180	33736603
intron_variant	19	-16	33736603	15000	294	1292	33736603
intron_variant	19	-16	33736603	15708	299	1308	33736603
intron_variant	19	-15	33736603	10	34	63	33736603
intron_variant	19	-15	33736603	20	46	91	33736603
intron_variant	19	-15	33736603	50	61	138	33736603
intron_variant	19	-15	33736603	100	61	168	33736603
intron_variant	19	-15	33736603	145	58	181	33736603
intron_variant	19	-15	33736603	200	72	213	33736603
intron_variant	19	-15	33736603	424	79	274	33736603
intron_variant	19	-15	33736603	500	79	288	33736603
intron_variant	19	-15	33736603	544	76	289	33736603
intron_variant	19	-15	33736603	780	85	330	33736603
intron_variant	19	-15	33736603	1000	93	350	33736603
intron_variant	19	-15	33736603	1738	113	411	33736603
intron_variant	19	-15	33736603	2000	122	431	33736603
intron_variant	19	-15	33736603	4359	149	532	33736603
intron_variant	19	-15	33736603	5000	158	558	33736603
intron_variant	19	-15	33736603	7718	190	635	33736603
intron_variant	19	-15	33736603	10000	198	689	33736603
intron_variant	19	-15	33736603	15000	221	769	33736603
intron_variant	19	-15	33736603	15708	222	778	33736603
intron_variant	19	-14	33736603	10	44	133	33736603
intron_variant	19	-14	33736603	20	69	180	33736603
intron_variant	19	-14	33736603	50	107	270	33736603
intron_variant	19	-14	33736603	100	110	336	33736603
intron_variant	19	-14	33736603	145	112	373	33736603
intron_variant	19	-14	33736603	200	117	414	33736603
intron_variant	19	-14	33736603	424	124	499	33736603
intron_variant	19	-14	33736603	500	127	524	33736603
intron_variant	19	-14	33736603	544	135	540	33736603
intron_variant	19	-14	33736603	780	140	590	33736603
intron_variant	19	-14	33736603	1000	156	631	33736603
intron_variant	19	-14	33736603	1738	159	715	33736603
intron_variant	19	-14	33736603	2000	170	744	33736603
intron_variant	19	-14	33736603	4359	202	894	33736603
intron_variant	19	-14	33736603	5000	216	936	33736603
intron_variant	19	-14	33736603	7718	246	1035	33736603
intron_variant	19	-14	33736603	10000	250	1091	33736603
intron_variant	19	-14	33736603	15000	293	1210	33736603
intron_variant	19	-14	33736603	15708	300	1224	33736603
intron_variant	19	-13	33736603	10	27	66	33736603
intron_variant	19	-13	33736603	20	34	87	33736603
intron_variant	19	-13	33736603	50	57	143	33736603
intron_variant	19	-13	33736603	100	71	187	33736603
intron_variant	19	-13	33736603	145	71	203	33736603
intron_variant	19	-13	33736603	200	73	227	33736603
intron_variant	19	-13	33736603	424	79	292	33736603
intron_variant	19	-13	33736603	500	72	303	33736603
intron_variant	19	-13	33736603	544	75	311	33736603
intron_variant	19	-13	33736603	780	93	345	33736603
intron_variant	19	-13	33736603	1000	103	376	33736603
intron_variant	19	-13	33736603	1738	119	442	33736603
intron_variant	19	-13	33736603	2000	125	461	33736603
intron_variant	19	-13	33736603	4359	153	572	33736603
intron_variant	19	-13	33736603	5000	144	587	33736603
intron_variant	19	-13	33736603	7718	177	666	33736603
intron_variant	19	-13	33736603	10000	210	726	33736603
intron_variant	19	-13	33736603	15000	251	821	33736603
intron_variant	19	-13	33736603	15708	253	834	33736603
intron_variant	19	-12	33736603	10	117	248	33736603
intron_variant	19	-12	33736603	20	145	341	33736603
intron_variant	19	-12	33736603	50	166	483	33736603
intron_variant	19	-12	33736603	100	181	593	33736603
intron_variant	19	-12	33736603	145	179	651	33736603
intron_variant	19	-12	33736603	200	205	730	33736603
intron_variant	19	-12	33736603	424	199	890	33736603
intron_variant	19	-12	33736603	500	204	928	33736603
intron_variant	19	-12	33736603	544	207	950	33736603
intron_variant	19	-12	33736603	780	215	1030	33736603
intron_variant	19	-12	33736603	1000	231	1094	33736603
intron_variant	19	-12	33736603	1738	263	1238	33736603
intron_variant	19	-12	33736603	2000	282	1286	33736603
intron_variant	19	-12	33736603	4359	331	1510	33736603
intron_variant	19	-12	33736603	5000	343	1556	33736603
intron_variant	19	-12	33736603	7718	393	1721	33736603
intron_variant	19	-12	33736603	10000	407	1803	33736603
intron_variant	19	-12	33736603	15000	448	1979	33736603
intron_variant	19	-12	33736603	15708	452	1996	33736603
intron_variant	19	-11	33736603	10	39	94	33736603
intron_variant	19	-11	33736603	20	55	126	33736603
intron_variant	19	-11	33736603	50	76	190	33736603
intron_variant	19	-11	33736603	100	73	235	33736603
intron_variant	19	-11	33736603	145	87	274	33736603
intron_variant	19	-11	33736603	200	94	308	33736603
intron_variant	19	-11	33736603	424	103	387	33736603
intron_variant	19	-11	33736603	500	107	399	33736603
intron_variant	19	-11	33736603	544	105	409	33736603
intron_variant	19	-11	33736603	780	131	467	33736603
intron_variant	19	-11	33736603	1000	148	503	33736603
intron_variant	19	-11	33736603	1738	165	588	33736603
intron_variant	19	-11	33736603	2000	171	618	33736603
intron_variant	19	-11	33736603	4359	213	765	33736603
intron_variant	19	-11	33736603	5000	220	795	33736603
intron_variant	19	-11	33736603	7718	242	883	33736603
intron_variant	19	-11	33736603	10000	263	954	33736603
intron_variant	19	-11	33736603	15000	317	1080	33736603
intron_variant	19	-11	33736603	15708	317	1091	33736603
intron_variant	19	-10	33736603	10	94	217	33736603
intron_variant	19	-10	33736603	20	130	312	33736603
intron_variant	19	-10	33736603	50	163	455	33736603
intron_variant	19	-10	33736603	100	184	577	33736603
intron_variant	19	-10	33736603	145	186	632	33736603
intron_variant	19	-10	33736603	200	193	702	33736603
intron_variant	19	-10	33736603	424	204	859	33736603
intron_variant	19	-10	33736603	500	209	907	33736603
intron_variant	19	-10	33736603	544	216	934	33736603
intron_variant	19	-10	33736603	780	219	1009	33736603
intron_variant	19	-10	33736603	1000	223	1062	33736603
intron_variant	19	-10	33736603	1738	250	1184	33736603
intron_variant	19	-10	33736603	2000	265	1226	33736603
intron_variant	19	-10	33736603	4359	338	1471	33736603
intron_variant	19	-10	33736603	5000	344	1512	33736603
intron_variant	19	-10	33736603	7718	395	1675	33736603
intron_variant	19	-10	33736603	10000	423	1786	33736603
intron_variant	19	-10	33736603	15000	473	1967	33736603
intron_variant	19	-10	33736603	15708	483	1994	33736603
intron_variant	19	-9	33736603	10	53	142	33736603
intron_variant	19	-9	33736603	20	65	194	33736603
intron_variant	19	-9	33736603	50	89	293	33736603
intron_variant	19	-9	33736603	100	99	365	33736603
intron_variant	19	-9	33736603	145	106	401	33736603
intron_variant	19	-9	33736603	200	119	453	33736603
intron_variant	19	-9	33736603	424	135	571	33736603
intron_variant	19	-9	33736603	500	145	607	33736603
intron_variant	19	-9	33736603	544	148	621	33736603
intron_variant	19	-9	33736603	780	157	687	33736603
intron_variant	19	-9	33736603	1000	170	729	33736603
intron_variant	19	-9	33736603	1738	174	822	33736603
intron_variant	19	-9	33736603	2000	178	851	33736603
intron_variant	19	-9	33736603	4359	230	1010	33736603
intron_variant	19	-9	33736603	5000	235	1044	33736603
intron_variant	19	-9	33736603	7718	293	1175	33736603
intron_variant	19	-9	33736603	10000	331	1257	33736603
intron_variant	19	-9	33736603	15000	381	1416	33736603
intron_variant	19	-9	33736603	15708	394	1437	33736603
intron_variant	19	-8	33736603	10	187	401	33736603
intron_variant	19	-8	33736603	20	216	544	33736603
intron_variant	19	-8	33736603	50	271	775	33736603
intron_variant	19	-8	33736603	100	265	959	33736603
intron_variant	19	-8	33736603	145	271	1047	33736603
intron_variant	19	-8	33736603	200	283	1144	33736603
intron_variant	19	-8	33736603	424	297	1379	33736603
intron_variant	19	-8	33736603	500	301	1435	33736603
intron_variant	19	-8	33736603	544	303	1464	33736603
intron_variant	19	-8	33736603	780	320	1582	33736603
intron_variant	19	-8	33736603	1000	328	1676	33736603
intron_variant	19	-8	33736603	1738	367	1881	33736603
intron_variant	19	-8	33736603	2000	384	1937	33736603
intron_variant	19	-8	33736603	4359	459	2250	33736603
intron_variant	19	-8	33736603	5000	480	2322	33736603
intron_variant	19	-8	33736603	7718	536	2537	33736603
intron_variant	19	-8	33736603	10000	597	2689	33736603
intron_variant	19	-8	33736603	15000	661	2940	33736603
intron_variant	19	-8	33736603	15708	669	2974	33736603
intron_variant	19	-7	33736603	10	85	195	33736603
intron_variant	19	-7	33736603	20	106	261	33736603
intron_variant	19	-7	33736603	50	150	389	33736603
intron_variant	19	-7	33736603	100	190	502	33736603
intron_variant	19	-7	33736603	145	188	565	33736603
intron_variant	19	-7	33736603	200	195	630	33736603
intron_variant	19	-7	33736603	424	226	800	33736603
intron_variant	19	-7	33736603	500	228	840	33736603
intron_variant	19	-7	33736603	544	226	856	33736603
intron_variant	19	-7	33736603	780	220	936	33736603
intron_variant	19	-7	33736603	1000	229	993	33736603
intron_variant	19	-7	33736603	1738	274	1152	33736603
intron_variant	19	-7	33736603	2000	271	1187	33736603
intron_variant	19	-7	33736603	4359	345	1442	33736603
intron_variant	19	-7	33736603	5000	359	1487	33736603
intron_variant	19	-7	33736603	7718	409	1654	33736603
intron_variant	19	-7	33736603	10000	436	1750	33736603
intron_variant	19	-7	33736603	15000	502	1949	33736603
intron_variant	19	-7	33736603	15708	504	1969	33736603
intron_variant	19	-6	33736603	10	196	465	33736603
intron_variant	19	-6	33736603	20	259	649	33736603
intron_variant	19	-6	33736603	50	302	915	33736603
intron_variant	19	-6	33736603	100	318	1119	33736603
intron_variant	19	-6	33736603	145	321	1217	33736603
intron_variant	19	-6	33736603	200	335	1325	33736603
intron_variant	19	-6	33736603	424	357	1622	33736603
intron_variant	19	-6	33736603	500	361	1691	33736603
intron_variant	19	-6	33736603	544	364	1725	33736603
intron_variant	19	-6	33736603	780	386	1873	33736603
intron_variant	19	-6	33736603	1000	409	1982	33736603
intron_variant	19	-6	33736603	1738	496	2259	33736603
intron_variant	19	-6	33736603	2000	521	2337	33736603
intron_variant	19	-6	33736603	4359	675	2791	33736603
intron_variant	19	-6	33736603	5000	684	2882	33736603
intron_variant	19	-6	33736603	7718	774	3186	33736603
intron_variant	19	-6	33736603	10000	842	3398	33736603
intron_variant	19	-6	33736603	15000	945	3723	33736603
intron_variant	19	-6	33736603	15708	968	3771	33736603
intron_variant	19	-5	33736603	10	147	343	33736603
intron_variant	19	-5	33736603	20	178	452	33736603
intron_variant	19	-5	33736603	50	253	683	33736603
intron_variant	19	-5	33736603	100	259	841	33736603
intron_variant	19	-5	33736603	145	296	944	33736603
intron_variant	19	-5	33736603	200	300	1031	33736603
intron_variant	19	-5	33736603	424	359	1323	33736603
intron_variant	19	-5	33736603	500	370	1387	33736603
intron_variant	19	-5	33736603	544	380	1431	33736603
intron_variant	19	-5	33736603	780	432	1592	33736603
intron_variant	19	-5	33736603	1000	482	1715	33736603
intron_variant	19	-5	33736603	1738	601	2023	33736603
intron_variant	19	-5	33736603	2000	623	2101	33736603
intron_variant	19	-5	33736603	4359	854	2665	33736603
intron_variant	19	-5	33736603	5000	866	2758	33736603
intron_variant	19	-5	33736603	7718	988	3130	33736603
intron_variant	19	-5	33736603	10000	1059	3381	33736603
intron_variant	19	-5	33736603	15000	1253	3859	33736603
intron_variant	19	-5	33736603	15708	1280	3914	33736603
intron_variant	19	-4	33736603	10	512	1135	33736603
intron_variant	19	-4	33736603	20	569	1506	33736603
intron_variant	19	-4	33736603	50	703	2148	33736603
intron_variant	19	-4	33736603	100	763	2629	33736603
intron_variant	19	-4	33736603	145	796	2882	33736603
intron_variant	19	-4	33736603	200	889	3204	33736603
intron_variant	19	-4	33736603	424	1027	3965	33736603
intron_variant	19	-4	33736603	500	1057	4151	33736603
intron_variant	19	-4	33736603	544	1100	4256	33736603
intron_variant	19	-4	33736603	780	1247	4722	33736603
intron_variant	19	-4	33736603	1000	1333	5026	33736603
intron_variant	19	-4	33736603	1738	1646	5879	33736603
intron_variant	19	-4	33736603	2000	1766	6159	33736603
intron_variant	19	-4	33736603	4359	2263	7713	33736603
intron_variant	19	-4	33736603	5000	2401	8050	33736603
intron_variant	19	-4	33736603	7718	2723	9105	33736603
intron_variant	19	-4	33736603	10000	2962	9797	33736603
intron_variant	19	-4	33736603	15000	3347	11052	33736603
intron_variant	19	-4	33736603	15708	3420	11217	33736603
intron_variant	19	-3	33736603	10	359	943	33736603
intron_variant	19	-3	33736603	20	495	1318	33736603
intron_variant	19	-3	33736603	50	714	1951	33736603
intron_variant	19	-3	33736603	100	835	2429	33736603
intron_variant	19	-3	33736603	145	946	2723	33736603
intron_variant	19	-3	33736603	200	984	3003	33736603
intron_variant	19	-3	33736603	424	1200	3881	33736603
intron_variant	19	-3	33736603	500	1257	4068	33736603
intron_variant	19	-3	33736603	544	1290	4180	33736603
intron_variant	19	-3	33736603	780	1447	4702	33736603
intron_variant	19	-3	33736603	1000	1581	5111	33736603
intron_variant	19	-3	33736603	1738	1841	6051	33736603
intron_variant	19	-3	33736603	2000	1921	6330	33736603
intron_variant	19	-3	33736603	4359	2251	7994	33736603
intron_variant	19	-3	33736603	5000	2302	8325	33736603
intron_variant	19	-3	33736603	7718	2564	9404	33736603
intron_variant	19	-3	33736603	10000	2715	10128	33736603
intron_variant	19	-3	33736603	15000	3022	11268	33736603
intron_variant	19	-3	33736603	15708	3050	11396	33736603
intron_variant	19	-2	33736603	10	995	2747	33736603
intron_variant	19	-2	33736603	20	1359	3744	33736603
intron_variant	19	-2	33736603	50	1660	5159	33736603
intron_variant	19	-2	33736603	100	1868	6306	33736603
intron_variant	19	-2	33736603	145	2001	6912	33736603
intron_variant	19	-2	33736603	200	2090	7523	33736603
intron_variant	19	-2	33736603	424	2502	9381	33736603
intron_variant	19	-2	33736603	500	2564	9782	33736603
intron_variant	19	-2	33736603	544	2629	10028	33736603
intron_variant	19	-2	33736603	780	2798	11008	33736603
intron_variant	19	-2	33736603	1000	2925	11749	33736603
intron_variant	19	-2	33736603	1738	3103	13395	33736603
intron_variant	19	-2	33736603	2000	3125	13815	33736603
intron_variant	19	-2	33736603	4359	3390	16317	33736603
intron_variant	19	-2	33736603	5000	3488	16810	33736603
intron_variant	19	-2	33736603	7718	3936	18449	33736603
intron_variant	19	-2	33736603	10000	4244	19522	33736603
intron_variant	19	-2	33736603	15000	4918	21447	33736603
intron_variant	19	-2	33736603	15708	4957	21647	33736603
intron_variant	19	-1	33736603	10	1760	5729	33736603
intron_variant	19	-1	33736603	20	2362	7542	33736603
intron_variant	19	-1	33736603	50	2628	9960	33736603
intron_variant	19	-1	33736603	100	2519	11571	33736603
intron_variant	19	-1	33736603	145	2491	12359	33736603
intron_variant	19	-1	33736603	200	2440	13093	33736603
intron_variant	19	-1	33736603	424	2181	14912	33736603
intron_variant	19	-1	33736603	500	2232	15367	33736603
intron_variant	19	-1	33736603	544	2194	15590	33736603
intron_variant	19	-1	33736603	780	2263	16448	33736603
intron_variant	19	-1	33736603	1000	2421	17055	33736603
intron_variant	19	-1	33736603	1738	2954	18576	33736603
intron_variant	19	-1	33736603	2000	3095	19010	33736603
intron_variant	19	-1	33736603	4359	4410	21886	33736603
intron_variant	19	-1	33736603	5000	4686	22519	33736603
intron_variant	19	-1	33736603	7718	5757	24730	33736603
intron_variant	19	-1	33736603	10000	6565	26270	33736603
intron_variant	19	-1	33736603	15000	8017	29253	33736603
intron_variant	19	-1	33736603	15708	8220	29653	33736603
intron_variant	19	1	33736603	10	2165	6387	33736603
intron_variant	19	1	33736603	20	2487	7887	33736603
intron_variant	19	1	33736603	50	2607	10528	33736603
intron_variant	19	1	33736603	100	2425	12209	33736603
intron_variant	19	1	33736603	145	2413	13065	33736603
intron_variant	19	1	33736603	200	2333	13901	33736603
intron_variant	19	1	33736603	424	2299	15843	33736603
intron_variant	19	1	33736603	500	2309	16257	33736603
intron_variant	19	1	33736603	544	2322	16491	33736603
intron_variant	19	1	33736603	780	2423	17397	33736603
intron_variant	19	1	33736603	1000	2503	18004	33736603
intron_variant	19	1	33736603	1738	2855	19485	33736603
intron_variant	19	1	33736603	2000	2980	19908	33736603
intron_variant	19	1	33736603	4359	3899	22551	33736603
intron_variant	19	1	33736603	5000	4036	23080	33736603
intron_variant	19	1	33736603	7718	4858	25007	33736603
intron_variant	19	1	33736603	10000	5338	26300	33736603
intron_variant	19	1	33736603	15000	6388	28780	33736603
intron_variant	19	1	33736603	15708	6488	29057	33736603
intron_variant	19	2	33736603	10	1225	2982	33736603
intron_variant	19	2	33736603	20	1454	3819	33736603
intron_variant	19	2	33736603	50	1810	5560	33736603
intron_variant	19	2	33736603	100	1943	6834	33736603
intron_variant	19	2	33736603	145	1965	7496	33736603
intron_variant	19	2	33736603	200	1988	8214	33736603
intron_variant	19	2	33736603	424	2003	9892	33736603
intron_variant	19	2	33736603	500	2035	10293	33736603
intron_variant	19	2	33736603	544	2031	10468	33736603
intron_variant	19	2	33736603	780	2132	11297	33736603
intron_variant	19	2	33736603	1000	2217	11866	33736603
intron_variant	19	2	33736603	1738	2346	13112	33736603
intron_variant	19	2	33736603	2000	2334	13426	33736603
intron_variant	19	2	33736603	4359	2550	15369	33736603
intron_variant	19	2	33736603	5000	2561	15716	33736603
intron_variant	19	2	33736603	7718	2769	16887	33736603
intron_variant	19	2	33736603	10000	2918	17676	33736603
intron_variant	19	2	33736603	15000	3205	18980	33736603
intron_variant	19	2	33736603	15708	3260	19131	33736603
intron_variant	19	3	33736603	10	429	939	33736603
intron_variant	19	3	33736603	20	516	1224	33736603
intron_variant	19	3	33736603	50	677	1849	33736603
intron_variant	19	3	33736603	100	756	2353	33736603
intron_variant	19	3	33736603	145	851	2673	33736603
intron_variant	19	3	33736603	200	889	2982	33736603
intron_variant	19	3	33736603	424	925	3722	33736603
intron_variant	19	3	33736603	500	930	3887	33736603
intron_variant	19	3	33736603	544	939	3976	33736603
intron_variant	19	3	33736603	780	1002	4366	33736603
intron_variant	19	3	33736603	1000	1035	4619	33736603
intron_variant	19	3	33736603	1738	1171	5271	33736603
intron_variant	19	3	33736603	2000	1173	5433	33736603
intron_variant	19	3	33736603	4359	1181	6283	33736603
intron_variant	19	3	33736603	5000	1232	6484	33736603
intron_variant	19	3	33736603	7718	1277	7014	33736603
intron_variant	19	3	33736603	10000	1339	7358	33736603
intron_variant	19	3	33736603	15000	1423	7968	33736603
intron_variant	19	3	33736603	15708	1416	8015	33736603
intron_variant	19	4	33736603	10	423	1008	33736603
intron_variant	19	4	33736603	20	494	1355	33736603
intron_variant	19	4	33736603	50	682	1991	33736603
intron_variant	19	4	33736603	100	743	2490	33736603
intron_variant	19	4	33736603	145	800	2775	33736603
intron_variant	19	4	33736603	200	835	3089	33736603
intron_variant	19	4	33736603	424	902	3814	33736603
intron_variant	19	4	33736603	500	934	3998	33736603
intron_variant	19	4	33736603	544	952	4088	33736603
intron_variant	19	4	33736603	780	1026	4472	33736603
intron_variant	19	4	33736603	1000	1046	4738	33736603
intron_variant	19	4	33736603	1738	1088	5302	33736603
intron_variant	19	4	33736603	2000	1136	5480	33736603
intron_variant	19	4	33736603	4359	1342	6404	33736603
intron_variant	19	4	33736603	5000	1400	6615	33736603
intron_variant	19	4	33736603	7718	1501	7212	33736603
intron_variant	19	4	33736603	10000	1601	7608	33736603
intron_variant	19	4	33736603	15000	1811	8326	33736603
intron_variant	19	4	33736603	15708	1848	8419	33736603
intron_variant	19	5	33736603	10	142	300	33736603
intron_variant	19	5	33736603	20	168	388	33736603
intron_variant	19	5	33736603	50	235	604	33736603
intron_variant	19	5	33736603	100	279	776	33736603
intron_variant	19	5	33736603	145	308	875	33736603
intron_variant	19	5	33736603	200	304	979	33736603
intron_variant	19	5	33736603	424	358	1262	33736603
intron_variant	19	5	33736603	500	349	1310	33736603
intron_variant	19	5	33736603	544	345	1338	33736603
intron_variant	19	5	33736603	780	368	1476	33736603
intron_variant	19	5	33736603	1000	389	1587	33736603
intron_variant	19	5	33736603	1738	433	1832	33736603
intron_variant	19	5	33736603	2000	454	1902	33736603
intron_variant	19	5	33736603	4359	501	2291	33736603
intron_variant	19	5	33736603	5000	528	2366	33736603
intron_variant	19	5	33736603	7718	619	2597	33736603
intron_variant	19	5	33736603	10000	664	2763	33736603
intron_variant	19	5	33736603	15000	730	3068	33736603
intron_variant	19	5	33736603	15708	744	3100	33736603
intron_variant	19	6	33736603	10	177	364	33736603
intron_variant	19	6	33736603	20	223	505	33736603
intron_variant	19	6	33736603	50	302	794	33736603
intron_variant	19	6	33736603	100	334	1023	33736603
intron_variant	19	6	33736603	145	342	1141	33736603
intron_variant	19	6	33736603	200	345	1261	33736603
intron_variant	19	6	33736603	424	396	1590	33736603
intron_variant	19	6	33736603	500	407	1670	33736603
intron_variant	19	6	33736603	544	418	1712	33736603
intron_variant	19	6	33736603	780	438	1876	33736603
intron_variant	19	6	33736603	1000	457	1986	33736603
intron_variant	19	6	33736603	1738	508	2255	33736603
intron_variant	19	6	33736603	2000	523	2339	33736603
intron_variant	19	6	33736603	4359	623	2807	33736603
intron_variant	19	6	33736603	5000	634	2891	33736603
intron_variant	19	6	33736603	7718	694	3178	33736603
intron_variant	19	6	33736603	10000	747	3360	33736603
intron_variant	19	6	33736603	15000	821	3695	33736603
intron_variant	19	6	33736603	15708	839	3742	33736603
intron_variant	19	7	33736603	10	57	131	33736603
intron_variant	19	7	33736603	20	70	174	33736603
intron_variant	19	7	33736603	50	96	262	33736603
intron_variant	19	7	33736603	100	124	341	33736603
intron_variant	19	7	33736603	145	134	387	33736603
intron_variant	19	7	33736603	200	133	431	33736603
intron_variant	19	7	33736603	424	165	562	33736603
intron_variant	19	7	33736603	500	173	597	33736603
intron_variant	19	7	33736603	544	174	613	33736603
intron_variant	19	7	33736603	780	192	691	33736603
intron_variant	19	7	33736603	1000	203	745	33736603
intron_variant	19	7	33736603	1738	244	874	33736603
intron_variant	19	7	33736603	2000	254	913	33736603
intron_variant	19	7	33736603	4359	304	1126	33736603
intron_variant	19	7	33736603	5000	320	1174	33736603
intron_variant	19	7	33736603	7718	356	1329	33736603
intron_variant	19	7	33736603	10000	381	1419	33736603
intron_variant	19	7	33736603	15000	418	1586	33736603
intron_variant	19	7	33736603	15708	415	1598	33736603
intron_variant	19	8	33736603	10	173	318	33736603
intron_variant	19	8	33736603	20	219	450	33736603
intron_variant	19	8	33736603	50	256	670	33736603
intron_variant	19	8	33736603	100	277	846	33736603
intron_variant	19	8	33736603	145	264	925	33736603
intron_variant	19	8	33736603	200	280	1032	33736603
intron_variant	19	8	33736603	424	284	1260	33736603
intron_variant	19	8	33736603	500	263	1307	33736603
intron_variant	19	8	33736603	544	269	1335	33736603
intron_variant	19	8	33736603	780	294	1464	33736603
intron_variant	19	8	33736603	1000	316	1554	33736603
intron_variant	19	8	33736603	1738	376	1785	33736603
intron_variant	19	8	33736603	2000	376	1833	33736603
intron_variant	19	8	33736603	4359	473	2156	33736603
intron_variant	19	8	33736603	5000	510	2245	33736603
intron_variant	19	8	33736603	7718	559	2465	33736603
intron_variant	19	8	33736603	10000	627	2630	33736603
intron_variant	19	8	33736603	15000	684	2894	33736603
intron_variant	19	8	33736603	15708	682	2924	33736603
intron_variant	19	9	33736603	10	37	82	33736603
intron_variant	19	9	33736603	20	48	108	33736603
intron_variant	19	9	33736603	50	64	165	33736603
intron_variant	19	9	33736603	100	88	228	33736603
intron_variant	19	9	33736603	145	101	273	33736603
intron_variant	19	9	33736603	200	119	317	33736603
intron_variant	19	9	33736603	424	123	410	33736603
intron_variant	19	9	33736603	500	126	433	33736603
intron_variant	19	9	33736603	544	117	442	33736603
intron_variant	19	9	33736603	780	134	493	33736603
intron_variant	19	9	33736603	1000	155	539	33736603
intron_variant	19	9	33736603	1738	167	626	33736603
intron_variant	19	9	33736603	2000	177	653	33736603
intron_variant	19	9	33736603	4359	222	815	33736603
intron_variant	19	9	33736603	5000	238	855	33736603
intron_variant	19	9	33736603	7718	258	958	33736603
intron_variant	19	9	33736603	10000	276	1026	33736603
intron_variant	19	9	33736603	15000	317	1151	33736603
intron_variant	19	9	33736603	15708	321	1162	33736603
intron_variant	19	10	33736603	10	75	158	33736603
intron_variant	19	10	33736603	20	109	229	33736603
intron_variant	19	10	33736603	50	129	347	33736603
intron_variant	19	10	33736603	100	149	455	33736603
intron_variant	19	10	33736603	145	162	507	33736603
intron_variant	19	10	33736603	200	172	578	33736603
intron_variant	19	10	33736603	424	181	725	33736603
intron_variant	19	10	33736603	500	176	754	33736603
intron_variant	19	10	33736603	544	184	773	33736603
intron_variant	19	10	33736603	780	188	846	33736603
intron_variant	19	10	33736603	1000	200	904	33736603
intron_variant	19	10	33736603	1738	217	1028	33736603
intron_variant	19	10	33736603	2000	221	1056	33736603
intron_variant	19	10	33736603	4359	260	1248	33736603
intron_variant	19	10	33736603	5000	285	1293	33736603
intron_variant	19	10	33736603	7718	323	1427	33736603
intron_variant	19	10	33736603	10000	332	1507	33736603
intron_variant	19	10	33736603	15000	388	1675	33736603
intron_variant	19	10	33736603	15708	395	1695	33736603
intron_variant	19	11	33736603	10	30	61	33736603
intron_variant	19	11	33736603	20	30	76	33736603
intron_variant	19	11	33736603	50	52	126	33736603
intron_variant	19	11	33736603	100	57	163	33736603
intron_variant	19	11	33736603	145	76	204	33736603
intron_variant	19	11	33736603	200	84	232	33736603
intron_variant	19	11	33736603	424	107	316	33736603
intron_variant	19	11	33736603	500	115	338	33736603
intron_variant	19	11	33736603	544	115	348	33736603
intron_variant	19	11	33736603	780	105	372	33736603
intron_variant	19	11	33736603	1000	111	401	33736603
intron_variant	19	11	33736603	1738	131	477	33736603
intron_variant	19	11	33736603	2000	133	493	33736603
intron_variant	19	11	33736603	4359	160	594	33736603
intron_variant	19	11	33736603	5000	170	617	33736603
intron_variant	19	11	33736603	7718	199	702	33736603
intron_variant	19	11	33736603	10000	221	756	33736603
intron_variant	19	11	33736603	15000	244	844	33736603
intron_variant	19	11	33736603	15708	240	852	33736603
intron_variant	19	12	33736603	10	81	148	33736603
intron_variant	19	12	33736603	20	90	194	33736603
intron_variant	19	12	33736603	50	134	320	33736603
intron_variant	19	12	33736603	100	155	408	33736603
intron_variant	19	12	33736603	145	166	459	33736603
intron_variant	19	12	33736603	200	160	510	33736603
intron_variant	19	12	33736603	424	162	640	33736603
intron_variant	19	12	33736603	500	150	662	33736603
intron_variant	19	12	33736603	544	152	680	33736603
intron_variant	19	12	33736603	780	164	740	33736603
intron_variant	19	12	33736603	1000	174	788	33736603
intron_variant	19	12	33736603	1738	201	898	33736603
intron_variant	19	12	33736603	2000	204	927	33736603
intron_variant	19	12	33736603	4359	276	1115	33736603
intron_variant	19	12	33736603	5000	292	1160	33736603
intron_variant	19	12	33736603	7718	325	1284	33736603
intron_variant	19	12	33736603	10000	339	1372	33736603
intron_variant	19	12	33736603	15000	402	1526	33736603
intron_variant	19	12	33736603	15708	416	1545	33736603
intron_variant	19	13	33736603	10	18	37	33736603
intron_variant	19	13	33736603	20	25	47	33736603
intron_variant	19	13	33736603	50	38	76	33736603
intron_variant	19	13	33736603	100	49	98	33736603
intron_variant	19	13	33736603	145	50	111	33736603
intron_variant	19	13	33736603	200	51	130	33736603
intron_variant	19	13	33736603	424	65	184	33736603
intron_variant	19	13	33736603	500	70	197	33736603
intron_variant	19	13	33736603	544	72	204	33736603
intron_variant	19	13	33736603	780	69	235	33736603
intron_variant	19	13	33736603	1000	79	260	33736603
intron_variant	19	13	33736603	1738	91	299	33736603
intron_variant	19	13	33736603	2000	99	315	33736603
intron_variant	19	13	33736603	4359	109	389	33736603
intron_variant	19	13	33736603	5000	122	410	33736603
intron_variant	19	13	33736603	7718	138	462	33736603
intron_variant	19	13	33736603	10000	154	503	33736603
intron_variant	19	13	33736603	15000	171	571	33736603
intron_variant	19	13	33736603	15708	172	576	33736603
intron_variant	19	14	33736603	10	48	79	33736603
intron_variant	19	14	33736603	20	46	98	33736603
intron_variant	19	14	33736603	50	64	155	33736603
intron_variant	19	14	33736603	100	71	200	33736603
intron_variant	19	14	33736603	145	84	235	33736603
intron_variant	19	14	33736603	200	82	271	33736603
intron_variant	19	14	33736603	424	95	348	33736603
intron_variant	19	14	33736603	500	100	364	33736603
intron_variant	19	14	33736603	544	105	373	33736603
intron_variant	19	14	33736603	780	114	409	33736603
intron_variant	19	14	33736603	1000	124	448	33736603
intron_variant	19	14	33736603	1738	147	527	33736603
intron_variant	19	14	33736603	2000	150	545	33736603
intron_variant	19	14	33736603	4359	178	666	33736603
intron_variant	19	14	33736603	5000	174	691	33736603
intron_variant	19	14	33736603	7718	197	773	33736603
intron_variant	19	14	33736603	10000	221	834	33736603
intron_variant	19	14	33736603	15000	238	920	33736603
intron_variant	19	14	33736603	15708	241	934	33736603
intron_variant	19	15	33736603	10	15	33	33736603
intron_variant	19	15	33736603	20	21	50	33736603
intron_variant	19	15	33736603	50	34	78	33736603
intron_variant	19	15	33736603	100	47	109	33736603
intron_variant	19	15	33736603	145	55	128	33736603
intron_variant	19	15	33736603	200	61	149	33736603
intron_variant	19	15	33736603	424	62	192	33736603
intron_variant	19	15	33736603	500	71	208	33736603
intron_variant	19	15	33736603	544	63	211	33736603
intron_variant	19	15	33736603	780	72	242	33736603
intron_variant	19	15	33736603	1000	85	266	33736603
intron_variant	19	15	33736603	1738	103	323	33736603
intron_variant	19	15	33736603	2000	94	331	33736603
intron_variant	19	15	33736603	4359	116	410	33736603
intron_variant	19	15	33736603	5000	128	432	33736603
intron_variant	19	15	33736603	7718	131	478	33736603
intron_variant	19	15	33736603	10000	138	513	33736603
intron_variant	19	15	33736603	15000	162	577	33736603
intron_variant	19	15	33736603	15708	159	578	33736603
intron_variant	19	16	33736603	10	40	67	33736603
intron_variant	19	16	33736603	20	50	92	33736603
intron_variant	19	16	33736603	50	66	148	33736603
intron_variant	19	16	33736603	100	72	188	33736603
intron_variant	19	16	33736603	145	71	220	33736603
intron_variant	19	16	33736603	200	81	250	33736603
intron_variant	19	16	33736603	424	96	326	33736603
intron_variant	19	16	33736603	500	100	342	33736603
intron_variant	19	16	33736603	544	102	352	33736603
intron_variant	19	16	33736603	780	117	393	33736603
intron_variant	19	16	33736603	1000	123	420	33736603
intron_variant	19	16	33736603	1738	120	479	33736603
intron_variant	19	16	33736603	2000	126	500	33736603
intron_variant	19	16	33736603	4359	166	621	33736603
intron_variant	19	16	33736603	5000	176	649	33736603
intron_variant	19	16	33736603	7718	211	741	33736603
intron_variant	19	16	33736603	10000	213	781	33736603
intron_variant	19	16	33736603	15000	250	882	33736603
intron_variant	19	16	33736603	15708	261	899	33736603
intron_variant	19	17	33736603	10	6	12	33736603
intron_variant	19	17	33736603	20	12	19	33736603
intron_variant	19	17	33736603	50	12	26	33736603
intron_variant	19	17	33736603	100	18	43	33736603
intron_variant	19	17	33736603	145	22	53	33736603
intron_variant	19	17	33736603	200	33	70	33736603
intron_variant	19	17	33736603	424	38	97	33736603
intron_variant	19	17	33736603	500	40	104	33736603
intron_variant	19	17	33736603	544	39	106	33736603
intron_variant	19	17	33736603	780	48	123	33736603
intron_variant	19	17	33736603	1000	61	143	33736603
intron_variant	19	17	33736603	1738	72	175	33736603
intron_variant	19	17	33736603	2000	70	180	33736603
intron_variant	19	17	33736603	4359	98	239	33736603
intron_variant	19	17	33736603	5000	100	254	33736603
intron_variant	19	17	33736603	7718	119	296	33736603
intron_variant	19	17	33736603	10000	133	332	33736603
intron_variant	19	17	33736603	15000	147	387	33736603
intron_variant	19	17	33736603	15708	151	397	33736603
intron_variant	19	18	33736603	10	16	33	33736603
intron_variant	19	18	33736603	20	28	52	33736603
intron_variant	19	18	33736603	50	47	89	33736603
intron_variant	19	18	33736603	100	48	115	33736603
intron_variant	19	18	33736603	145	58	137	33736603
intron_variant	19	18	33736603	200	63	163	33736603
intron_variant	19	18	33736603	424	69	220	33736603
intron_variant	19	18	33736603	500	74	237	33736603
intron_variant	19	18	33736603	544	79	245	33736603
intron_variant	19	18	33736603	780	98	279	33736603
intron_variant	19	18	33736603	1000	97	292	33736603
intron_variant	19	18	33736603	1738	112	335	33736603
intron_variant	19	18	33736603	2000	122	358	33736603
intron_variant	19	18	33736603	4359	141	449	33736603
intron_variant	19	18	33736603	5000	140	463	33736603
intron_variant	19	18	33736603	7718	154	526	33736603
intron_variant	19	18	33736603	10000	154	568	33736603
intron_variant	19	18	33736603	15000	193	649	33736603
intron_variant	19	18	33736603	15708	195	659	33736603
intron_variant	19	19	33736603	10	6	11	33736603
intron_variant	19	19	33736603	20	4	14	33736603
intron_variant	19	19	33736603	50	12	25	33736603
intron_variant	19	19	33736603	100	24	40	33736603
intron_variant	19	19	33736603	145	24	46	33736603
intron_variant	19	19	33736603	200	21	54	33736603
intron_variant	19	19	33736603	424	17	66	33736603
intron_variant	19	19	33736603	500	22	73	33736603
intron_variant	19	19	33736603	544	23	76	33736603
intron_variant	19	19	33736603	780	25	84	33736603
intron_variant	19	19	33736603	1000	24	89	33736603
intron_variant	19	19	33736603	1738	39	119	33736603
intron_variant	19	19	33736603	2000	44	127	33736603
intron_variant	19	19	33736603	4359	76	187	33736603
intron_variant	19	19	33736603	5000	89	205	33736603
intron_variant	19	19	33736603	7718	110	249	33736603
intron_variant	19	19	33736603	10000	117	269	33736603
intron_variant	19	19	33736603	15000	122	313	33736603
intron_variant	19	19	33736603	15708	123	317	33736603
intron_variant	19	20	33736603	10	18	32	33736603
intron_variant	19	20	33736603	20	20	46	33736603
intron_variant	19	20	33736603	50	30	75	33736603
intron_variant	19	20	33736603	100	42	105	33736603
intron_variant	19	20	33736603	145	54	125	33736603
intron_variant	19	20	33736603	200	56	146	33736603
intron_variant	19	20	33736603	424	54	190	33736603
intron_variant	19	20	33736603	500	58	201	33736603
intron_variant	19	20	33736603	544	63	208	33736603
intron_variant	19	20	33736603	780	66	230	33736603
intron_variant	19	20	33736603	1000	67	253	33736603
intron_variant	19	20	33736603	1738	60	283	33736603
intron_variant	19	20	33736603	2000	67	298	33736603
intron_variant	19	20	33736603	4359	119	398	33736603
intron_variant	19	20	33736603	5000	121	419	33736603
intron_variant	19	20	33736603	7718	155	487	33736603
intron_variant	19	20	33736603	10000	170	530	33736603
intron_variant	19	20	33736603	15000	214	622	33736603
intron_variant	19	20	33736603	15708	214	628	33736603
intron_variant	19	21	33736603	10	5	13	33736603
intron_variant	19	21	33736603	20	5	18	33736603
intron_variant	19	21	33736603	50	14	31	33736603
intron_variant	19	21	33736603	100	20	42	33736603
intron_variant	19	21	33736603	145	19	45	33736603
intron_variant	19	21	33736603	200	23	53	33736603
intron_variant	19	21	33736603	424	35	79	33736603
intron_variant	19	21	33736603	500	33	82	33736603
intron_variant	19	21	33736603	544	37	87	33736603
intron_variant	19	21	33736603	780	40	97	33736603
intron_variant	19	21	33736603	1000	50	114	33736603
intron_variant	19	21	33736603	1738	49	140	33736603
intron_variant	19	21	33736603	2000	51	146	33736603
intron_variant	19	21	33736603	4359	64	192	33736603
intron_variant	19	21	33736603	5000	64	198	33736603
intron_variant	19	21	33736603	7718	79	236	33736603
intron_variant	19	21	33736603	10000	84	255	33736603
intron_variant	19	21	33736603	15000	110	294	33736603
intron_variant	19	21	33736603	15708	111	301	33736603
intron_variant	19	22	33736603	10	10	12	33736603
intron_variant	19	22	33736603	20	14	21	33736603
intron_variant	19	22	33736603	50	20	39	33736603
intron_variant	19	22	33736603	100	32	55	33736603
intron_variant	19	22	33736603	145	34	65	33736603
intron_variant	19	22	33736603	200	42	79	33736603
intron_variant	19	22	33736603	424	46	107	33736603
intron_variant	19	22	33736603	500	49	118	33736603
intron_variant	19	22	33736603	544	51	123	33736603
intron_variant	19	22	33736603	780	50	136	33736603
intron_variant	19	22	33736603	1000	51	148	33736603
intron_variant	19	22	33736603	1738	68	185	33736603
intron_variant	19	22	33736603	2000	69	190	33736603
intron_variant	19	22	33736603	4359	102	264	33736603
intron_variant	19	22	33736603	5000	113	283	33736603
intron_variant	19	22	33736603	7718	130	335	33736603
intron_variant	19	22	33736603	10000	149	373	33736603
intron_variant	19	22	33736603	15000	171	430	33736603
intron_variant	19	22	33736603	15708	166	434	33736603
intron_variant	19	23	33736603	10	3	10	33736603
intron_variant	19	23	33736603	20	6	14	33736603
intron_variant	19	23	33736603	50	15	24	33736603
intron_variant	19	23	33736603	100	15	29	33736603
intron_variant	19	23	33736603	145	18	35	33736603
intron_variant	19	23	33736603	200	17	39	33736603
intron_variant	19	23	33736603	424	19	52	33736603
intron_variant	19	23	33736603	500	22	56	33736603
intron_variant	19	23	33736603	544	22	57	33736603
intron_variant	19	23	33736603	780	27	65	33736603
intron_variant	19	23	33736603	1000	37	78	33736603
intron_variant	19	23	33736603	1738	48	105	33736603
intron_variant	19	23	33736603	2000	46	107	33736603
intron_variant	19	23	33736603	4359	74	159	33736603
intron_variant	19	23	33736603	5000	73	167	33736603
intron_variant	19	23	33736603	7718	83	201	33736603
intron_variant	19	23	33736603	10000	89	227	33736603
intron_variant	19	23	33736603	15000	105	267	33736603
intron_variant	19	23	33736603	15708	107	273	33736603
intron_variant	19	24	33736603	10	12	21	33736603
intron_variant	19	24	33736603	20	16	33	33736603
intron_variant	19	24	33736603	50	26	52	33736603
intron_variant	19	24	33736603	100	41	79	33736603
intron_variant	19	24	33736603	145	49	94	33736603
intron_variant	19	24	33736603	200	52	110	33736603
intron_variant	19	24	33736603	424	54	148	33736603
intron_variant	19	24	33736603	500	56	156	33736603
intron_variant	19	24	33736603	544	57	160	33736603
intron_variant	19	24	33736603	780	66	185	33736603
intron_variant	19	24	33736603	1000	73	202	33736603
intron_variant	19	24	33736603	1738	94	254	33736603
intron_variant	19	24	33736603	2000	97	267	33736603
intron_variant	19	24	33736603	4359	132	361	33736603
intron_variant	19	24	33736603	5000	132	375	33736603
intron_variant	19	24	33736603	7718	146	430	33736603
intron_variant	19	24	33736603	10000	156	468	33736603
intron_variant	19	24	33736603	15000	179	543	33736603
intron_variant	19	24	33736603	15708	181	552	33736603
intron_variant	19	25	33736603	10	5	11	33736603
intron_variant	19	25	33736603	20	3	13	33736603
intron_variant	19	25	33736603	50	12	24	33736603
intron_variant	19	25	33736603	100	12	32	33736603
intron_variant	19	25	33736603	145	15	37	33736603
intron_variant	19	25	33736603	200	18	42	33736603
intron_variant	19	25	33736603	424	27	64	33736603
intron_variant	19	25	33736603	500	29	69	33736603
intron_variant	19	25	33736603	544	32	73	33736603
intron_variant	19	25	33736603	780	39	88	33736603
intron_variant	19	25	33736603	1000	46	104	33736603
intron_variant	19	25	33736603	1738	48	122	33736603
intron_variant	19	25	33736603	2000	50	128	33736603
intron_variant	19	25	33736603	4359	69	175	33736603
intron_variant	19	25	33736603	5000	67	181	33736603
intron_variant	19	25	33736603	7718	81	216	33736603
intron_variant	19	25	33736603	10000	84	233	33736603
intron_variant	19	25	33736603	15000	94	262	33736603
intron_variant	19	25	33736603	15708	101	271	33736603
intron_variant	19	26	33736603	10	6	8	33736603
intron_variant	19	26	33736603	20	12	16	33736603
intron_variant	19	26	33736603	50	15	28	33736603
intron_variant	19	26	33736603	100	21	44	33736603
intron_variant	19	26	33736603	145	24	54	33736603
intron_variant	19	26	33736603	200	27	66	33736603
intron_variant	19	26	33736603	424	34	89	33736603
intron_variant	19	26	33736603	500	41	103	33736603
intron_variant	19	26	33736603	544	42	106	33736603
intron_variant	19	26	33736603	780	49	122	33736603
intron_variant	19	26	33736603	1000	49	135	33736603
intron_variant	19	26	33736603	1738	66	174	33736603
intron_variant	19	26	33736603	2000	68	184	33736603
intron_variant	19	26	33736603	4359	78	240	33736603
intron_variant	19	26	33736603	5000	76	247	33736603
intron_variant	19	26	33736603	7718	97	292	33736603
intron_variant	19	26	33736603	10000	112	323	33736603
intron_variant	19	26	33736603	15000	140	390	33736603
intron_variant	19	26	33736603	15708	144	396	33736603
intron_variant	19	27	33736603	10	3	7	33736603
intron_variant	19	27	33736603	20	5	10	33736603
intron_variant	19	27	33736603	50	9	16	33736603
intron_variant	19	27	33736603	100	10	21	33736603
intron_variant	19	27	33736603	145	13	25	33736603
intron_variant	19	27	33736603	200	13	30	33736603
intron_variant	19	27	33736603	424	20	43	33736603
intron_variant	19	27	33736603	500	18	45	33736603
intron_variant	19	27	33736603	544	22	49	33736603
intron_variant	19	27	33736603	780	22	56	33736603
intron_variant	19	27	33736603	1000	25	61	33736603
intron_variant	19	27	33736603	1738	30	77	33736603
intron_variant	19	27	33736603	2000	34	83	33736603
intron_variant	19	27	33736603	4359	63	135	33736603
intron_variant	19	27	33736603	5000	63	143	33736603
intron_variant	19	27	33736603	7718	62	163	33736603
intron_variant	19	27	33736603	10000	76	187	33736603
intron_variant	19	27	33736603	15000	79	213	33736603
intron_variant	19	27	33736603	15708	82	219	33736603
intron_variant	19	28	33736603	10	6	15	33736603
intron_variant	19	28	33736603	20	8	20	33736603
intron_variant	19	28	33736603	50	17	40	33736603
intron_variant	19	28	33736603	100	20	53	33736603
intron_variant	19	28	33736603	145	26	62	33736603
intron_variant	19	28	33736603	200	29	70	33736603
intron_variant	19	28	33736603	424	42	103	33736603
intron_variant	19	28	33736603	500	48	116	33736603
intron_variant	19	28	33736603	544	50	121	33736603
intron_variant	19	28	33736603	780	53	142	33736603
intron_variant	19	28	33736603	1000	50	154	33736603
intron_variant	19	28	33736603	1738	63	189	33736603
intron_variant	19	28	33736603	2000	69	200	33736603
intron_variant	19	28	33736603	4359	76	251	33736603
intron_variant	19	28	33736603	5000	78	265	33736603
intron_variant	19	28	33736603	7718	99	317	33736603
intron_variant	19	28	33736603	10000	117	353	33736603
intron_variant	19	28	33736603	15000	128	402	33736603
intron_variant	19	28	33736603	15708	131	409	33736603
intron_variant	19	29	33736603	10	2	2	33736603
intron_variant	19	29	33736603	20	4	5	33736603
intron_variant	19	29	33736603	50	7	10	33736603
intron_variant	19	29	33736603	100	13	18	33736603
intron_variant	19	29	33736603	145	12	22	33736603
intron_variant	19	29	33736603	200	13	26	33736603
intron_variant	19	29	33736603	424	17	36	33736603
intron_variant	19	29	33736603	500	20	39	33736603
intron_variant	19	29	33736603	544	21	40	33736603
intron_variant	19	29	33736603	780	23	48	33736603
intron_variant	19	29	33736603	1000	27	56	33736603
intron_variant	19	29	33736603	1738	37	79	33736603
intron_variant	19	29	33736603	2000	38	82	33736603
intron_variant	19	29	33736603	4359	48	112	33736603
intron_variant	19	29	33736603	5000	49	122	33736603
intron_variant	19	29	33736603	7718	61	147	33736603
intron_variant	19	29	33736603	10000	63	159	33736603
intron_variant	19	29	33736603	15000	72	182	33736603
intron_variant	19	29	33736603	15708	72	185	33736603
intron_variant	19	30	33736603	10	11	19	33736603
intron_variant	19	30	33736603	20	8	22	33736603
intron_variant	19	30	33736603	50	10	30	33736603
intron_variant	19	30	33736603	100	20	47	33736603
intron_variant	19	30	33736603	145	26	58	33736603
intron_variant	19	30	33736603	200	31	72	33736603
intron_variant	19	30	33736603	424	49	105	33736603
intron_variant	19	30	33736603	500	44	109	33736603
intron_variant	19	30	33736603	544	47	112	33736603
intron_variant	19	30	33736603	780	52	129	33736603
intron_variant	19	30	33736603	1000	57	141	33736603
intron_variant	19	30	33736603	1738	55	159	33736603
intron_variant	19	30	33736603	2000	58	168	33736603
intron_variant	19	30	33736603	4359	72	215	33736603
intron_variant	19	30	33736603	5000	83	231	33736603
intron_variant	19	30	33736603	7718	87	263	33736603
intron_variant	19	30	33736603	10000	95	289	33736603
intron_variant	19	30	33736603	15000	112	336	33736603
intron_variant	19	30	33736603	15708	117	343	33736603
intron_variant	19	31	33736603	10	2	3	33736603
intron_variant	19	31	33736603	20	3	4	33736603
intron_variant	19	31	33736603	50	7	9	33736603
intron_variant	19	31	33736603	100	11	18	33736603
intron_variant	19	31	33736603	145	14	21	33736603
intron_variant	19	31	33736603	200	11	22	33736603
intron_variant	19	31	33736603	424	12	29	33736603
intron_variant	19	31	33736603	500	20	37	33736603
intron_variant	19	31	33736603	544	19	38	33736603
intron_variant	19	31	33736603	780	23	44	33736603
intron_variant	19	31	33736603	1000	23	48	33736603
intron_variant	19	31	33736603	1738	31	63	33736603
intron_variant	19	31	33736603	2000	35	67	33736603
intron_variant	19	31	33736603	4359	39	89	33736603
intron_variant	19	31	33736603	5000	40	93	33736603
intron_variant	19	31	33736603	7718	38	103	33736603
intron_variant	19	31	33736603	10000	41	116	33736603
intron_variant	19	31	33736603	15000	47	129	33736603
intron_variant	19	31	33736603	15708	51	134	33736603
intron_variant	19	32	33736603	10	8	16	33736603
intron_variant	19	32	33736603	20	7	21	33736603
intron_variant	19	32	33736603	50	10	31	33736603
intron_variant	19	32	33736603	100	20	43	33736603
intron_variant	19	32	33736603	145	22	49	33736603
intron_variant	19	32	33736603	200	29	59	33736603
intron_variant	19	32	33736603	424	42	87	33736603
intron_variant	19	32	33736603	500	46	93	33736603
intron_variant	19	32	33736603	544	46	96	33736603
intron_variant	19	32	33736603	780	46	106	33736603
intron_variant	19	32	33736603	1000	44	112	33736603
intron_variant	19	32	33736603	1738	50	134	33736603
intron_variant	19	32	33736603	2000	50	142	33736603
intron_variant	19	32	33736603	4359	59	183	33736603
intron_variant	19	32	33736603	5000	64	193	33736603
intron_variant	19	32	33736603	7718	75	221	33736603
intron_variant	19	32	33736603	10000	82	246	33736603
intron_variant	19	32	33736603	15000	112	300	33736603
intron_variant	19	32	33736603	15708	112	306	33736603
intron_variant	19	33	33736603	10	3	4	33736603
intron_variant	19	33	33736603	20	1	4	33736603
intron_variant	19	33	33736603	50	4	10	33736603
intron_variant	19	33	33736603	100	12	20	33736603
intron_variant	19	33	33736603	145	12	21	33736603
intron_variant	19	33	33736603	200	17	26	33736603
intron_variant	19	33	33736603	424	15	33	33736603
intron_variant	19	33	33736603	500	16	36	33736603
intron_variant	19	33	33736603	544	16	37	33736603
intron_variant	19	33	33736603	780	17	42	33736603
intron_variant	19	33	33736603	1000	19	44	33736603
intron_variant	19	33	33736603	1738	27	56	33736603
intron_variant	19	33	33736603	2000	30	60	33736603
intron_variant	19	33	33736603	4359	35	80	33736603
intron_variant	19	33	33736603	5000	33	84	33736603
intron_variant	19	33	33736603	7718	37	97	33736603
intron_variant	19	33	33736603	10000	44	107	33736603
intron_variant	19	33	33736603	15000	46	123	33736603
intron_variant	19	33	33736603	15708	46	125	33736603
intron_variant	19	34	33736603	10	4	7	33736603
intron_variant	19	34	33736603	20	4	11	33736603
intron_variant	19	34	33736603	50	7	19	33736603
intron_variant	19	34	33736603	100	9	25	33736603
intron_variant	19	34	33736603	145	15	31	33736603
intron_variant	19	34	33736603	200	16	37	33736603
intron_variant	19	34	33736603	424	21	52	33736603
intron_variant	19	34	33736603	500	25	57	33736603
intron_variant	19	34	33736603	544	27	60	33736603
intron_variant	19	34	33736603	780	32	71	33736603
intron_variant	19	34	33736603	1000	30	78	33736603
intron_variant	19	34	33736603	1738	39	96	33736603
intron_variant	19	34	33736603	2000	39	100	33736603
intron_variant	19	34	33736603	4359	46	127	33736603
intron_variant	19	34	33736603	5000	41	128	33736603
intron_variant	19	34	33736603	7718	47	147	33736603
intron_variant	19	34	33736603	10000	58	169	33736603
intron_variant	19	34	33736603	15000	70	202	33736603
intron_variant	19	34	33736603	15708	73	207	33736603
intron_variant	19	35	33736603	10	5	8	33736603
intron_variant	19	35	33736603	20	6	10	33736603
intron_variant	19	35	33736603	50	7	13	33736603
intron_variant	19	35	33736603	100	10	18	33736603
intron_variant	19	35	33736603	145	13	22	33736603
intron_variant	19	35	33736603	200	11	23	33736603
intron_variant	19	35	33736603	424	8	28	33736603
intron_variant	19	35	33736603	500	10	30	33736603
intron_variant	19	35	33736603	544	9	32	33736603
intron_variant	19	35	33736603	780	13	39	33736603
intron_variant	19	35	33736603	1000	12	40	33736603
intron_variant	19	35	33736603	1738	12	45	33736603
intron_variant	19	35	33736603	2000	14	48	33736603
intron_variant	19	35	33736603	4359	26	67	33736603
intron_variant	19	35	33736603	5000	32	75	33736603
intron_variant	19	35	33736603	7718	36	86	33736603
intron_variant	19	35	33736603	10000	39	97	33736603
intron_variant	19	35	33736603	15000	38	110	33736603
intron_variant	19	35	33736603	15708	41	113	33736603
intron_variant	19	36	33736603	10	5	9	33736603
intron_variant	19	36	33736603	20	10	14	33736603
intron_variant	19	36	33736603	50	10	18	33736603
intron_variant	19	36	33736603	100	14	27	33736603
intron_variant	19	36	33736603	145	16	32	33736603
intron_variant	19	36	33736603	200	17	36	33736603
intron_variant	19	36	33736603	424	16	44	33736603
intron_variant	19	36	33736603	500	20	49	33736603
intron_variant	19	36	33736603	544	19	50	33736603
intron_variant	19	36	33736603	780	28	64	33736603
intron_variant	19	36	33736603	1000	30	72	33736603
intron_variant	19	36	33736603	1738	32	86	33736603
intron_variant	19	36	33736603	2000	35	91	33736603
intron_variant	19	36	33736603	4359	36	117	33736603
intron_variant	19	36	33736603	5000	41	126	33736603
intron_variant	19	36	33736603	7718	56	154	33736603
intron_variant	19	36	33736603	10000	53	164	33736603
intron_variant	19	36	33736603	15000	75	198	33736603
intron_variant	19	36	33736603	15708	79	204	33736603
intron_variant	19	37	33736603	10	3	4	33736603
intron_variant	19	37	33736603	20	3	4	33736603
intron_variant	19	37	33736603	50	5	8	33736603
intron_variant	19	37	33736603	100	3	9	33736603
intron_variant	19	37	33736603	145	6	12	33736603
intron_variant	19	37	33736603	200	6	13	33736603
intron_variant	19	37	33736603	424	12	21	33736603
intron_variant	19	37	33736603	500	11	23	33736603
intron_variant	19	37	33736603	544	12	25	33736603
intron_variant	19	37	33736603	780	15	31	33736603
intron_variant	19	37	33736603	1000	16	34	33736603
intron_variant	19	37	33736603	1738	23	49	33736603
intron_variant	19	37	33736603	2000	23	51	33736603
intron_variant	19	37	33736603	4359	20	62	33736603
intron_variant	19	37	33736603	5000	20	64	33736603
intron_variant	19	37	33736603	7718	32	80	33736603
intron_variant	19	37	33736603	10000	36	91	33736603
intron_variant	19	37	33736603	15000	39	104	33736603
intron_variant	19	37	33736603	15708	40	107	33736603
intron_variant	19	38	33736603	10	2	3	33736603
intron_variant	19	38	33736603	20	4	5	33736603
intron_variant	19	38	33736603	50	8	9	33736603
intron_variant	19	38	33736603	100	15	19	33736603
intron_variant	19	38	33736603	145	17	21	33736603
intron_variant	19	38	33736603	200	16	23	33736603
intron_variant	19	38	33736603	424	16	30	33736603
intron_variant	19	38	33736603	500	15	32	33736603
intron_variant	19	38	33736603	544	14	33	33736603
intron_variant	19	38	33736603	780	17	41	33736603
intron_variant	19	38	33736603	1000	19	45	33736603
intron_variant	19	38	33736603	1738	17	53	33736603
intron_variant	19	38	33736603	2000	20	57	33736603
intron_variant	19	38	33736603	4359	25	79	33736603
intron_variant	19	38	33736603	5000	25	82	33736603
intron_variant	19	38	33736603	7718	35	102	33736603
intron_variant	19	38	33736603	10000	43	114	33736603
intron_variant	19	38	33736603	15000	56	146	33736603
intron_variant	19	38	33736603	15708	54	147	33736603
intron_variant	19	39	33736603	10	1	4	33736603
intron_variant	19	39	33736603	20	4	7	33736603
intron_variant	19	39	33736603	50	6	10	33736603
intron_variant	19	39	33736603	100	6	13	33736603
intron_variant	19	39	33736603	145	7	14	33736603
intron_variant	19	39	33736603	200	9	16	33736603
intron_variant	19	39	33736603	424	8	18	33736603
intron_variant	19	39	33736603	500	9	20	33736603
intron_variant	19	39	33736603	544	8	20	33736603
intron_variant	19	39	33736603	780	11	24	33736603
intron_variant	19	39	33736603	1000	12	27	33736603
intron_variant	19	39	33736603	1738	15	36	33736603
intron_variant	19	39	33736603	2000	17	38	33736603
intron_variant	19	39	33736603	4359	22	57	33736603
intron_variant	19	39	33736603	5000	22	58	33736603
intron_variant	19	39	33736603	7718	24	68	33736603
intron_variant	19	39	33736603	10000	27	74	33736603
intron_variant	19	39	33736603	15000	41	93	33736603
intron_variant	19	39	33736603	15708	41	94	33736603
intron_variant	19	40	33736603	10	1	1	33736603
intron_variant	19	40	33736603	20	4	4	33736603
intron_variant	19	40	33736603	50	8	11	33736603
intron_variant	19	40	33736603	100	9	17	33736603
intron_variant	19	40	33736603	145	9	20	33736603
intron_variant	19	40	33736603	200	10	26	33736603
intron_variant	19	40	33736603	424	17	39	33736603
intron_variant	19	40	33736603	500	18	40	33736603
intron_variant	19	40	33736603	544	19	41	33736603
intron_variant	19	40	33736603	780	25	52	33736603
intron_variant	19	40	33736603	1000	24	57	33736603
intron_variant	19	40	33736603	1738	33	70	33736603
intron_variant	19	40	33736603	2000	34	73	33736603
intron_variant	19	40	33736603	4359	41	97	33736603
intron_variant	19	40	33736603	5000	42	100	33736603
intron_variant	19	40	33736603	7718	49	119	33736603
intron_variant	19	40	33736603	10000	60	134	33736603
intron_variant	19	40	33736603	15000	73	162	33736603
intron_variant	19	40	33736603	15708	75	165	33736603
intron_variant	19	41	33736603	10	3	4	33736603
intron_variant	19	41	33736603	20	4	6	33736603
intron_variant	19	41	33736603	50	2	6	33736603
intron_variant	19	41	33736603	100	3	7	33736603
intron_variant	19	41	33736603	145	4	8	33736603
intron_variant	19	41	33736603	200	2	9	33736603
intron_variant	19	41	33736603	424	1	10	33736603
intron_variant	19	41	33736603	500	1	10	33736603
intron_variant	19	41	33736603	544	1	10	33736603
intron_variant	19	41	33736603	780	4	14	33736603
intron_variant	19	41	33736603	1000	5	15	33736603
intron_variant	19	41	33736603	1738	6	22	33736603
intron_variant	19	41	33736603	2000	7	23	33736603
intron_variant	19	41	33736603	4359	9	30	33736603
intron_variant	19	41	33736603	5000	11	34	33736603
intron_variant	19	41	33736603	7718	13	38	33736603
intron_variant	19	41	33736603	10000	13	44	33736603
intron_variant	19	41	33736603	15000	20	55	33736603
intron_variant	19	41	33736603	15708	21	57	33736603
intron_variant	19	42	33736603	10	1	2	33736603
intron_variant	19	42	33736603	20	2	3	33736603
intron_variant	19	42	33736603	50	4	6	33736603
intron_variant	19	42	33736603	100	6	9	33736603
intron_variant	19	42	33736603	145	7	11	33736603
intron_variant	19	42	33736603	200	7	15	33736603
intron_variant	19	42	33736603	424	9	22	33736603
intron_variant	19	42	33736603	500	11	25	33736603
intron_variant	19	42	33736603	544	9	25	33736603
intron_variant	19	42	33736603	780	11	29	33736603
intron_variant	19	42	33736603	1000	10	31	33736603
intron_variant	19	42	33736603	1738	18	44	33736603
intron_variant	19	42	33736603	2000	19	48	33736603
intron_variant	19	42	33736603	4359	22	68	33736603
intron_variant	19	42	33736603	5000	29	77	33736603
intron_variant	19	42	33736603	7718	30	85	33736603
intron_variant	19	42	33736603	10000	31	94	33736603
intron_variant	19	42	33736603	15000	37	108	33736603
intron_variant	19	42	33736603	15708	36	108	33736603
intron_variant	19	43	33736603	10	0	0	33736603
intron_variant	19	43	33736603	20	0	0	33736603
intron_variant	19	43	33736603	50	1	1	33736603
intron_variant	19	43	33736603	100	0	2	33736603
intron_variant	19	43	33736603	145	1	3	33736603
intron_variant	19	43	33736603	200	4	7	33736603
intron_variant	19	43	33736603	424	8	11	33736603
intron_variant	19	43	33736603	500	10	13	33736603
intron_variant	19	43	33736603	544	10	13	33736603
intron_variant	19	43	33736603	780	13	18	33736603
intron_variant	19	43	33736603	1000	9	19	33736603
intron_variant	19	43	33736603	1738	9	22	33736603
intron_variant	19	43	33736603	2000	11	24	33736603
intron_variant	19	43	33736603	4359	13	32	33736603
intron_variant	19	43	33736603	5000	15	35	33736603
intron_variant	19	43	33736603	7718	16	41	33736603
intron_variant	19	43	33736603	10000	15	44	33736603
intron_variant	19	43	33736603	15000	19	53	33736603
intron_variant	19	43	33736603	15708	19	53	33736603
intron_variant	19	44	33736603	10	3	4	33736603
intron_variant	19	44	33736603	20	4	5	33736603
intron_variant	19	44	33736603	50	4	7	33736603
intron_variant	19	44	33736603	100	4	10	33736603
intron_variant	19	44	33736603	145	5	11	33736603
intron_variant	19	44	33736603	200	3	12	33736603
intron_variant	19	44	33736603	424	6	17	33736603
intron_variant	19	44	33736603	500	8	20	33736603
intron_variant	19	44	33736603	544	8	20	33736603
intron_variant	19	44	33736603	780	10	24	33736603
intron_variant	19	44	33736603	1000	8	25	33736603
intron_variant	19	44	33736603	1738	8	28	33736603
intron_variant	19	44	33736603	2000	8	30	33736603
intron_variant	19	44	33736603	4359	16	50	33736603
intron_variant	19	44	33736603	5000	19	54	33736603
intron_variant	19	44	33736603	7718	22	64	33736603
intron_variant	19	44	33736603	10000	24	70	33736603
intron_variant	19	44	33736603	15000	31	82	33736603
intron_variant	19	44	33736603	15708	31	83	33736603
intron_variant	19	45	33736603	10	0	0	33736603
intron_variant	19	45	33736603	20	1	1	33736603
intron_variant	19	45	33736603	50	0	1	33736603
intron_variant	19	45	33736603	100	1	3	33736603
intron_variant	19	45	33736603	145	2	4	33736603
intron_variant	19	45	33736603	200	1	4	33736603
intron_variant	19	45	33736603	424	2	7	33736603
intron_variant	19	45	33736603	500	2	7	33736603
intron_variant	19	45	33736603	544	2	7	33736603
intron_variant	19	45	33736603	780	2	8	33736603
intron_variant	19	45	33736603	1000	5	11	33736603
intron_variant	19	45	33736603	1738	6	12	33736603
intron_variant	19	45	33736603	2000	5	12	33736603
intron_variant	19	45	33736603	4359	9	20	33736603
intron_variant	19	45	33736603	5000	11	24	33736603
intron_variant	19	45	33736603	7718	15	32	33736603
intron_variant	19	45	33736603	10000	18	36	33736603
intron_variant	19	45	33736603	15000	23	43	33736603
intron_variant	19	45	33736603	15708	23	44	33736603
intron_variant	19	46	33736603	10	4	6	33736603
intron_variant	19	46	33736603	20	4	8	33736603
intron_variant	19	46	33736603	50	1	10	33736603
intron_variant	19	46	33736603	100	1	12	33736603
intron_variant	19	46	33736603	145	1	13	33736603
intron_variant	19	46	33736603	200	1	15	33736603
intron_variant	19	46	33736603	424	6	23	33736603
intron_variant	19	46	33736603	500	9	26	33736603
intron_variant	19	46	33736603	544	9	26	33736603
intron_variant	19	46	33736603	780	8	28	33736603
intron_variant	19	46	33736603	1000	6	31	33736603
intron_variant	19	46	33736603	1738	10	36	33736603
intron_variant	19	46	33736603	2000	11	38	33736603
intron_variant	19	46	33736603	4359	13	52	33736603
intron_variant	19	46	33736603	5000	14	53	33736603
intron_variant	19	46	33736603	7718	15	60	33736603
intron_variant	19	46	33736603	10000	17	64	33736603
intron_variant	19	46	33736603	15000	22	73	33736603
intron_variant	19	46	33736603	15708	23	75	33736603
intron_variant	19	47	33736603	10	0	1	33736603
intron_variant	19	47	33736603	20	0	1	33736603
intron_variant	19	47	33736603	50	0	1	33736603
intron_variant	19	47	33736603	100	0	2	33736603
intron_variant	19	47	33736603	145	2	4	33736603
intron_variant	19	47	33736603	200	4	7	33736603
intron_variant	19	47	33736603	424	10	15	33736603
intron_variant	19	47	33736603	500	11	17	33736603
intron_variant	19	47	33736603	544	11	17	33736603
intron_variant	19	47	33736603	780	11	20	33736603
intron_variant	19	47	33736603	1000	11	22	33736603
intron_variant	19	47	33736603	1738	10	26	33736603
intron_variant	19	47	33736603	2000	9	26	33736603
intron_variant	19	47	33736603	4359	11	34	33736603
intron_variant	19	47	33736603	5000	11	36	33736603
intron_variant	19	47	33736603	7718	13	40	33736603
intron_variant	19	47	33736603	10000	14	42	33736603
intron_variant	19	47	33736603	15000	17	46	33736603
intron_variant	19	47	33736603	15708	17	46	33736603
intron_variant	19	48	33736603	10	2	2	33736603
intron_variant	19	48	33736603	20	2	2	33736603
intron_variant	19	48	33736603	50	3	4	33736603
intron_variant	19	48	33736603	100	4	7	33736603
intron_variant	19	48	33736603	145	8	11	33736603
intron_variant	19	48	33736603	200	5	12	33736603
intron_variant	19	48	33736603	424	7	18	33736603
intron_variant	19	48	33736603	500	6	18	33736603
intron_variant	19	48	33736603	544	6	18	33736603
intron_variant	19	48	33736603	780	8	22	33736603
intron_variant	19	48	33736603	1000	10	25	33736603
intron_variant	19	48	33736603	1738	18	36	33736603
intron_variant	19	48	33736603	2000	21	39	33736603
intron_variant	19	48	33736603	4359	23	51	33736603
intron_variant	19	48	33736603	5000	23	53	33736603
intron_variant	19	48	33736603	7718	25	61	33736603
intron_variant	19	48	33736603	10000	30	70	33736603
intron_variant	19	48	33736603	15000	38	83	33736603
intron_variant	19	48	33736603	15708	38	85	33736603
intron_variant	19	49	33736603	10	1	1	33736603
intron_variant	19	49	33736603	20	1	1	33736603
intron_variant	19	49	33736603	50	3	7	33736603
intron_variant	19	49	33736603	100	6	10	33736603
intron_variant	19	49	33736603	145	6	11	33736603
intron_variant	19	49	33736603	200	6	11	33736603
intron_variant	19	49	33736603	424	7	15	33736603
intron_variant	19	49	33736603	500	7	15	33736603
intron_variant	19	49	33736603	544	5	16	33736603
intron_variant	19	49	33736603	780	4	17	33736603
intron_variant	19	49	33736603	1000	8	21	33736603
intron_variant	19	49	33736603	1738	6	23	33736603
intron_variant	19	49	33736603	2000	4	23	33736603
intron_variant	19	49	33736603	4359	5	28	33736603
intron_variant	19	49	33736603	5000	7	30	33736603
intron_variant	19	49	33736603	7718	11	35	33736603
intron_variant	19	49	33736603	10000	16	42	33736603
intron_variant	19	49	33736603	15000	13	46	33736603
intron_variant	19	49	33736603	15708	13	47	33736603
intron_variant	19	50	33736603	10	1	1	33736603
intron_variant	19	50	33736603	20	1	1	33736603
intron_variant	19	50	33736603	50	2	3	33736603
intron_variant	19	50	33736603	100	2	3	33736603
intron_variant	19	50	33736603	145	0	3	33736603
intron_variant	19	50	33736603	200	1	4	33736603
intron_variant	19	50	33736603	424	8	13	33736603
intron_variant	19	50	33736603	500	7	14	33736603
intron_variant	19	50	33736603	544	9	16	33736603
intron_variant	19	50	33736603	780	10	19	33736603
intron_variant	19	50	33736603	1000	12	21	33736603
intron_variant	19	50	33736603	1738	14	29	33736603
intron_variant	19	50	33736603	2000	15	30	33736603
intron_variant	19	50	33736603	4359	16	40	33736603
intron_variant	19	50	33736603	5000	19	44	33736603
intron_variant	19	50	33736603	7718	22	49	33736603
intron_variant	19	50	33736603	10000	25	56	33736603
intron_variant	19	50	33736603	15000	29	66	33736603
intron_variant	19	50	33736603	15708	28	66	33736603
intron_variant	19	51	33736603	10	0	1	33736603
intron_variant	19	51	33736603	20	1	2	33736603
intron_variant	19	51	33736603	50	1	2	33736603
intron_variant	19	51	33736603	100	1	2	33736603
intron_variant	19	51	33736603	145	1	3	33736603
intron_variant	19	51	33736603	200	2	4	33736603
intron_variant	19	51	33736603	424	1	5	33736603
intron_variant	19	51	33736603	500	1	5	33736603
intron_variant	19	51	33736603	544	1	5	33736603
intron_variant	19	51	33736603	780	0	5	33736603
intron_variant	19	51	33736603	1000	1	6	33736603
intron_variant	19	51	33736603	1738	7	12	33736603
intron_variant	19	51	33736603	2000	8	13	33736603
intron_variant	19	51	33736603	4359	9	17	33736603
intron_variant	19	51	33736603	5000	9	18	33736603
intron_variant	19	51	33736603	7718	11	23	33736603
intron_variant	19	51	33736603	10000	11	24	33736603
intron_variant	19	51	33736603	15000	13	30	33736603
intron_variant	19	51	33736603	15708	14	31	33736603
intron_variant	19	52	33736603	10	1	2	33736603
intron_variant	19	52	33736603	20	2	3	33736603
intron_variant	19	52	33736603	50	1	5	33736603
intron_variant	19	52	33736603	100	2	8	33736603
intron_variant	19	52	33736603	145	3	9	33736603
intron_variant	19	52	33736603	200	6	13	33736603
intron_variant	19	52	33736603	424	11	23	33736603
intron_variant	19	52	33736603	500	10	23	33736603
intron_variant	19	52	33736603	544	10	24	33736603
intron_variant	19	52	33736603	780	9	26	33736603
intron_variant	19	52	33736603	1000	10	27	33736603
intron_variant	19	52	33736603	1738	10	36	33736603
intron_variant	19	52	33736603	2000	12	39	33736603
intron_variant	19	52	33736603	4359	13	46	33736603
intron_variant	19	52	33736603	5000	13	48	33736603
intron_variant	19	52	33736603	7718	16	53	33736603
intron_variant	19	52	33736603	10000	14	56	33736603
intron_variant	19	52	33736603	15000	26	74	33736603
intron_variant	19	52	33736603	15708	24	74	33736603
intron_variant	19	53	33736603	10	0	0	33736603
intron_variant	19	53	33736603	20	1	1	33736603
intron_variant	19	53	33736603	50	1	1	33736603
intron_variant	19	53	33736603	100	1	2	33736603
intron_variant	19	53	33736603	145	1	2	33736603
intron_variant	19	53	33736603	200	2	3	33736603
intron_variant	19	53	33736603	424	6	9	33736603
intron_variant	19	53	33736603	500	5	9	33736603
intron_variant	19	53	33736603	544	5	9	33736603
intron_variant	19	53	33736603	780	7	11	33736603
intron_variant	19	53	33736603	1000	3	11	33736603
intron_variant	19	53	33736603	1738	2	11	33736603
intron_variant	19	53	33736603	2000	2	11	33736603
intron_variant	19	53	33736603	4359	2	12	33736603
intron_variant	19	53	33736603	5000	2	13	33736603
intron_variant	19	53	33736603	7718	3	14	33736603
intron_variant	19	53	33736603	10000	4	16	33736603
intron_variant	19	53	33736603	15000	5	18	33736603
intron_variant	19	53	33736603	15708	6	19	33736603
intron_variant	19	54	33736603	10	0	0	33736603
intron_variant	19	54	33736603	20	0	0	33736603
intron_variant	19	54	33736603	50	3	3	33736603
intron_variant	19	54	33736603	100	5	7	33736603
intron_variant	19	54	33736603	145	7	9	33736603
intron_variant	19	54	33736603	200	9	12	33736603
intron_variant	19	54	33736603	424	5	16	33736603
intron_variant	19	54	33736603	500	4	16	33736603
intron_variant	19	54	33736603	544	3	16	33736603
intron_variant	19	54	33736603	780	5	18	33736603
intron_variant	19	54	33736603	1000	7	20	33736603
intron_variant	19	54	33736603	1738	7	21	33736603
intron_variant	19	54	33736603	2000	11	25	33736603
intron_variant	19	54	33736603	4359	15	31	33736603
intron_variant	19	54	33736603	5000	16	33	33736603
intron_variant	19	54	33736603	7718	18	40	33736603
intron_variant	19	54	33736603	10000	24	48	33736603
intron_variant	19	54	33736603	15000	28	62	33736603
intron_variant	19	54	33736603	15708	29	64	33736603
intron_variant	19	55	33736603	10	0	0	33736603
intron_variant	19	55	33736603	20	1	1	33736603
intron_variant	19	55	33736603	50	1	2	33736603
intron_variant	19	55	33736603	100	1	2	33736603
intron_variant	19	55	33736603	145	1	2	33736603
intron_variant	19	55	33736603	200	1	2	33736603
intron_variant	19	55	33736603	424	5	7	33736603
intron_variant	19	55	33736603	500	5	7	33736603
intron_variant	19	55	33736603	544	6	8	33736603
intron_variant	19	55	33736603	780	6	9	33736603
intron_variant	19	55	33736603	1000	4	9	33736603
intron_variant	19	55	33736603	1738	3	10	33736603
intron_variant	19	55	33736603	2000	4	11	33736603
intron_variant	19	55	33736603	4359	9	16	33736603
intron_variant	19	55	33736603	5000	9	17	33736603
intron_variant	19	55	33736603	7718	7	19	33736603
intron_variant	19	55	33736603	10000	10	22	33736603
intron_variant	19	55	33736603	15000	15	28	33736603
intron_variant	19	55	33736603	15708	16	29	33736603
intron_variant	19	56	33736603	10	0	0	33736603
intron_variant	19	56	33736603	20	1	1	33736603
intron_variant	19	56	33736603	50	1	3	33736603
intron_variant	19	56	33736603	100	0	4	33736603
intron_variant	19	56	33736603	145	0	4	33736603
intron_variant	19	56	33736603	200	1	5	33736603
intron_variant	19	56	33736603	424	4	8	33736603
intron_variant	19	56	33736603	500	6	11	33736603
intron_variant	19	56	33736603	544	7	12	33736603
intron_variant	19	56	33736603	780	8	14	33736603
intron_variant	19	56	33736603	1000	6	15	33736603
intron_variant	19	56	33736603	1738	8	20	33736603
intron_variant	19	56	33736603	2000	10	22	33736603
intron_variant	19	56	33736603	4359	10	28	33736603
intron_variant	19	56	33736603	5000	13	32	33736603
intron_variant	19	56	33736603	7718	18	41	33736603
intron_variant	19	56	33736603	10000	16	43	33736603
intron_variant	19	56	33736603	15000	22	53	33736603
intron_variant	19	56	33736603	15708	22	53	33736603
intron_variant	19	57	33736603	10	0	0	33736603
intron_variant	19	57	33736603	20	0	0	33736603
intron_variant	19	57	33736603	50	1	2	33736603
intron_variant	19	57	33736603	100	1	3	33736603
intron_variant	19	57	33736603	145	0	4	33736603
intron_variant	19	57	33736603	200	0	4	33736603
intron_variant	19	57	33736603	424	1	5	33736603
intron_variant	19	57	33736603	500	1	5	33736603
intron_variant	19	57	33736603	544	2	6	33736603
intron_variant	19	57	33736603	780	3	7	33736603
intron_variant	19	57	33736603	1000	5	9	33736603
intron_variant	19	57	33736603	1738	6	12	33736603
intron_variant	19	57	33736603	2000	7	13	33736603
intron_variant	19	57	33736603	4359	8	20	33736603
intron_variant	19	57	33736603	5000	8	21	33736603
intron_variant	19	57	33736603	7718	8	24	33736603
intron_variant	19	57	33736603	10000	6	24	33736603
intron_variant	19	57	33736603	15000	4	25	33736603
intron_variant	19	57	33736603	15708	5	26	33736603
intron_variant	19	58	33736603	10	0	0	33736603
intron_variant	19	58	33736603	20	0	0	33736603
intron_variant	19	58	33736603	50	1	1	33736603
intron_variant	19	58	33736603	100	2	2	33736603
intron_variant	19	58	33736603	145	5	5	33736603
intron_variant	19	58	33736603	200	5	6	33736603
intron_variant	19	58	33736603	424	4	7	33736603
intron_variant	19	58	33736603	500	4	7	33736603
intron_variant	19	58	33736603	544	4	7	33736603
intron_variant	19	58	33736603	780	2	7	33736603
intron_variant	19	58	33736603	1000	4	9	33736603
intron_variant	19	58	33736603	1738	6	12	33736603
intron_variant	19	58	33736603	2000	4	13	33736603
intron_variant	19	58	33736603	4359	7	20	33736603
intron_variant	19	58	33736603	5000	7	20	33736603
intron_variant	19	58	33736603	7718	9	23	33736603
intron_variant	19	58	33736603	10000	11	27	33736603
intron_variant	19	58	33736603	15000	14	33	33736603
intron_variant	19	58	33736603	15708	13	34	33736603
intron_variant	19	59	33736603	10	0	0	33736603
intron_variant	19	59	33736603	20	1	2	33736603
intron_variant	19	59	33736603	50	1	3	33736603
intron_variant	19	59	33736603	100	0	3	33736603
intron_variant	19	59	33736603	145	0	3	33736603
intron_variant	19	59	33736603	200	1	4	33736603
intron_variant	19	59	33736603	424	0	5	33736603
intron_variant	19	59	33736603	500	0	5	33736603
intron_variant	19	59	33736603	544	0	5	33736603
intron_variant	19	59	33736603	780	0	5	33736603
intron_variant	19	59	33736603	1000	0	5	33736603
intron_variant	19	59	33736603	1738	1	7	33736603
intron_variant	19	59	33736603	2000	1	7	33736603
intron_variant	19	59	33736603	4359	4	10	33736603
intron_variant	19	59	33736603	5000	4	11	33736603
intron_variant	19	59	33736603	7718	4	14	33736603
intron_variant	19	59	33736603	10000	8	18	33736603
intron_variant	19	59	33736603	15000	11	24	33736603
intron_variant	19	59	33736603	15708	11	25	33736603
intron_variant	19	60	33736603	10	0	0	33736603
intron_variant	19	60	33736603	20	1	1	33736603
intron_variant	19	60	33736603	50	3	4	33736603
intron_variant	19	60	33736603	100	2	4	33736603
intron_variant	19	60	33736603	145	3	5	33736603
intron_variant	19	60	33736603	200	2	5	33736603
intron_variant	19	60	33736603	424	8	12	33736603
intron_variant	19	60	33736603	500	6	12	33736603
intron_variant	19	60	33736603	544	6	12	33736603
intron_variant	19	60	33736603	780	8	14	33736603
intron_variant	19	60	33736603	1000	8	14	33736603
intron_variant	19	60	33736603	1738	9	17	33736603
intron_variant	19	60	33736603	2000	7	18	33736603
intron_variant	19	60	33736603	4359	14	29	33736603
intron_variant	19	60	33736603	5000	12	31	33736603
intron_variant	19	60	33736603	7718	12	38	33736603
intron_variant	19	60	33736603	10000	16	42	33736603
intron_variant	19	60	33736603	15000	18	45	33736603
intron_variant	19	60	33736603	15708	18	46	33736603
intron_variant	19	61	33736603	10	0	0	33736603
intron_variant	19	61	33736603	20	0	0	33736603
intron_variant	19	61	33736603	50	0	0	33736603
intron_variant	19	61	33736603	100	2	2	33736603
intron_variant	19	61	33736603	145	2	2	33736603
intron_variant	19	61	33736603	200	1	2	33736603
intron_variant	19	61	33736603	424	1	2	33736603
intron_variant	19	61	33736603	500	1	2	33736603
intron_variant	19	61	33736603	544	1	2	33736603
intron_variant	19	61	33736603	780	1	3	33736603
intron_variant	19	61	33736603	1000	1	3	33736603
intron_variant	19	61	33736603	1738	1	3	33736603
intron_variant	19	61	33736603	2000	2	4	33736603
intron_variant	19	61	33736603	4359	4	6	33736603
intron_variant	19	61	33736603	5000	3	6	33736603
intron_variant	19	61	33736603	7718	4	7	33736603
intron_variant	19	61	33736603	10000	4	7	33736603
intron_variant	19	61	33736603	15000	5	10	33736603
intron_variant	19	61	33736603	15708	6	11	33736603
intron_variant	19	62	33736603	10	0	0	33736603
intron_variant	19	62	33736603	20	0	0	33736603
intron_variant	19	62	33736603	50	0	0	33736603
intron_variant	19	62	33736603	100	0	0	33736603
intron_variant	19	62	33736603	145	0	1	33736603
intron_variant	19	62	33736603	200	2	3	33736603
intron_variant	19	62	33736603	424	2	4	33736603
intron_variant	19	62	33736603	500	3	5	33736603
intron_variant	19	62	33736603	544	3	5	33736603
intron_variant	19	62	33736603	780	3	5	33736603
intron_variant	19	62	33736603	1000	5	7	33736603
intron_variant	19	62	33736603	1738	8	12	33736603
intron_variant	19	62	33736603	2000	10	15	33736603
intron_variant	19	62	33736603	4359	10	22	33736603
intron_variant	19	62	33736603	5000	11	23	33736603
intron_variant	19	62	33736603	7718	12	28	33736603
intron_variant	19	62	33736603	10000	9	30	33736603
intron_variant	19	62	33736603	15000	16	40	33736603
intron_variant	19	62	33736603	15708	15	40	33736603
intron_variant	19	63	33736603	10	0	0	33736603
intron_variant	19	63	33736603	20	0	0	33736603
intron_variant	19	63	33736603	50	1	1	33736603
intron_variant	19	63	33736603	100	1	1	33736603
intron_variant	19	63	33736603	145	1	1	33736603
intron_variant	19	63	33736603	200	1	1	33736603
intron_variant	19	63	33736603	424	1	1	33736603
intron_variant	19	63	33736603	500	1	1	33736603
intron_variant	19	63	33736603	544	1	1	33736603
intron_variant	19	63	33736603	780	2	2	33736603
intron_variant	19	63	33736603	1000	2	2	33736603
intron_variant	19	63	33736603	1738	2	4	33736603
intron_variant	19	63	33736603	2000	2	4	33736603
intron_variant	19	63	33736603	4359	2	6	33736603
intron_variant	19	63	33736603	5000	2	6	33736603
intron_variant	19	63	33736603	7718	6	10	33736603
intron_variant	19	63	33736603	10000	7	11	33736603
intron_variant	19	63	33736603	15000	8	13	33736603
intron_variant	19	63	33736603	15708	8	13	33736603
intron_variant	19	64	33736603	10	0	0	33736603
intron_variant	19	64	33736603	20	0	0	33736603
intron_variant	19	64	33736603	50	0	0	33736603
intron_variant	19	64	33736603	100	1	1	33736603
intron_variant	19	64	33736603	145	2	2	33736603
intron_variant	19	64	33736603	200	2	4	33736603
intron_variant	19	64	33736603	424	5	9	33736603
intron_variant	19	64	33736603	500	5	9	33736603
intron_variant	19	64	33736603	544	5	9	33736603
intron_variant	19	64	33736603	780	6	11	33736603
intron_variant	19	64	33736603	1000	5	12	33736603
intron_variant	19	64	33736603	1738	2	13	33736603
intron_variant	19	64	33736603	2000	2	14	33736603
intron_variant	19	64	33736603	4359	4	21	33736603
intron_variant	19	64	33736603	5000	5	22	33736603
intron_variant	19	64	33736603	7718	9	27	33736603
intron_variant	19	64	33736603	10000	13	34	33736603
intron_variant	19	64	33736603	15000	10	36	33736603
intron_variant	19	64	33736603	15708	9	36	33736603
intron_variant	19	65	33736603	10	0	0	33736603
intron_variant	19	65	33736603	20	0	0	33736603
intron_variant	19	65	33736603	50	0	0	33736603
intron_variant	19	65	33736603	100	0	1	33736603
intron_variant	19	65	33736603	145	0	1	33736603
intron_variant	19	65	33736603	200	0	1	33736603
intron_variant	19	65	33736603	424	2	3	33736603
intron_variant	19	65	33736603	500	2	3	33736603
intron_variant	19	65	33736603	544	3	4	33736603
intron_variant	19	65	33736603	780	2	4	33736603
intron_variant	19	65	33736603	1000	2	4	33736603
intron_variant	19	65	33736603	1738	2	4	33736603
intron_variant	19	65	33736603	2000	2	5	33736603
intron_variant	19	65	33736603	4359	4	7	33736603
intron_variant	19	65	33736603	5000	4	7	33736603
intron_variant	19	65	33736603	7718	6	9	33736603
intron_variant	19	65	33736603	10000	7	11	33736603
intron_variant	19	65	33736603	15000	7	14	33736603
intron_variant	19	65	33736603	15708	8	15	33736603
intron_variant	19	66	33736603	10	0	0	33736603
intron_variant	19	66	33736603	20	1	1	33736603
intron_variant	19	66	33736603	50	1	2	33736603
intron_variant	19	66	33736603	100	0	2	33736603
intron_variant	19	66	33736603	145	0	2	33736603
intron_variant	19	66	33736603	200	1	3	33736603
intron_variant	19	66	33736603	424	3	5	33736603
intron_variant	19	66	33736603	500	3	5	33736603
intron_variant	19	66	33736603	544	3	5	33736603
intron_variant	19	66	33736603	780	3	5	33736603
intron_variant	19	66	33736603	1000	4	6	33736603
intron_variant	19	66	33736603	1738	4	8	33736603
intron_variant	19	66	33736603	2000	4	8	33736603
intron_variant	19	66	33736603	4359	5	14	33736603
intron_variant	19	66	33736603	5000	6	15	33736603
intron_variant	19	66	33736603	7718	8	19	33736603
intron_variant	19	66	33736603	10000	8	21	33736603
intron_variant	19	66	33736603	15000	11	27	33736603
intron_variant	19	66	33736603	15708	10	27	33736603
intron_variant	19	67	33736603	10	0	0	33736603
intron_variant	19	67	33736603	20	0	0	33736603
intron_variant	19	67	33736603	50	0	0	33736603
intron_variant	19	67	33736603	100	0	1	33736603
intron_variant	19	67	33736603	145	0	1	33736603
intron_variant	19	67	33736603	200	1	2	33736603
intron_variant	19	67	33736603	424	2	3	33736603
intron_variant	19	67	33736603	500	2	3	33736603
intron_variant	19	67	33736603	544	2	3	33736603
intron_variant	19	67	33736603	780	3	5	33736603
intron_variant	19	67	33736603	1000	2	5	33736603
intron_variant	19	67	33736603	1738	3	7	33736603
intron_variant	19	67	33736603	2000	3	7	33736603
intron_variant	19	67	33736603	4359	4	8	33736603
intron_variant	19	67	33736603	5000	4	9	33736603
intron_variant	19	67	33736603	7718	7	12	33736603
intron_variant	19	67	33736603	10000	10	15	33736603
intron_variant	19	67	33736603	15000	9	17	33736603
intron_variant	19	67	33736603	15708	9	17	33736603
intron_variant	19	68	33736603	10	0	1	33736603
intron_variant	19	68	33736603	20	0	2	33736603
intron_variant	19	68	33736603	50	1	3	33736603
intron_variant	19	68	33736603	100	0	4	33736603
intron_variant	19	68	33736603	145	2	6	33736603
intron_variant	19	68	33736603	200	2	7	33736603
intron_variant	19	68	33736603	424	3	9	33736603
intron_variant	19	68	33736603	500	4	11	33736603
intron_variant	19	68	33736603	544	4	11	33736603
intron_variant	19	68	33736603	780	6	15	33736603
intron_variant	19	68	33736603	1000	7	18	33736603
intron_variant	19	68	33736603	1738	4	19	33736603
intron_variant	19	68	33736603	2000	5	22	33736603
intron_variant	19	68	33736603	4359	10	31	33736603
intron_variant	19	68	33736603	5000	9	31	33736603
intron_variant	19	68	33736603	7718	12	36	33736603
intron_variant	19	68	33736603	10000	12	38	33736603
intron_variant	19	68	33736603	15000	11	46	33736603
intron_variant	19	68	33736603	15708	13	48	33736603
intron_variant	19	69	33736603	10	0	0	33736603
intron_variant	19	69	33736603	20	0	0	33736603
intron_variant	19	69	33736603	50	0	0	33736603
intron_variant	19	69	33736603	100	2	2	33736603
intron_variant	19	69	33736603	145	2	2	33736603
intron_variant	19	69	33736603	200	2	3	33736603
intron_variant	19	69	33736603	424	3	5	33736603
intron_variant	19	69	33736603	500	2	5	33736603
intron_variant	19	69	33736603	544	2	5	33736603
intron_variant	19	69	33736603	780	2	5	33736603
intron_variant	19	69	33736603	1000	2	5	33736603
intron_variant	19	69	33736603	1738	3	7	33736603
intron_variant	19	69	33736603	2000	2	7	33736603
intron_variant	19	69	33736603	4359	3	9	33736603
intron_variant	19	69	33736603	5000	3	9	33736603
intron_variant	19	69	33736603	7718	2	9	33736603
intron_variant	19	69	33736603	10000	2	10	33736603
intron_variant	19	69	33736603	15000	5	13	33736603
intron_variant	19	69	33736603	15708	5	13	33736603
intron_variant	19	70	33736603	10	1	1	33736603
intron_variant	19	70	33736603	20	2	2	33736603
intron_variant	19	70	33736603	50	2	2	33736603
intron_variant	19	70	33736603	100	1	2	33736603
intron_variant	19	70	33736603	145	1	2	33736603
intron_variant	19	70	33736603	200	1	2	33736603
intron_variant	19	70	33736603	424	4	6	33736603
intron_variant	19	70	33736603	500	4	6	33736603
intron_variant	19	70	33736603	544	4	6	33736603
intron_variant	19	70	33736603	780	2	7	33736603
intron_variant	19	70	33736603	1000	4	9	33736603
intron_variant	19	70	33736603	1738	1	11	33736603
intron_variant	19	70	33736603	2000	1	11	33736603
intron_variant	19	70	33736603	4359	1	12	33736603
intron_variant	19	70	33736603	5000	0	12	33736603
intron_variant	19	70	33736603	7718	3	16	33736603
intron_variant	19	70	33736603	10000	5	19	33736603
intron_variant	19	70	33736603	15000	6	22	33736603
intron_variant	19	70	33736603	15708	6	22	33736603
intron_variant	19	71	33736603	10	0	0	33736603
intron_variant	19	71	33736603	20	0	0	33736603
intron_variant	19	71	33736603	50	0	0	33736603
intron_variant	19	71	33736603	100	1	1	33736603
intron_variant	19	71	33736603	145	1	1	33736603
intron_variant	19	71	33736603	200	0	1	33736603
intron_variant	19	71	33736603	424	0	1	33736603
intron_variant	19	71	33736603	500	0	1	33736603
intron_variant	19	71	33736603	544	0	1	33736603
intron_variant	19	71	33736603	780	0	1	33736603
intron_variant	19	71	33736603	1000	1	2	33736603
intron_variant	19	71	33736603	1738	0	2	33736603
intron_variant	19	71	33736603	2000	0	2	33736603
intron_variant	19	71	33736603	4359	0	2	33736603
intron_variant	19	71	33736603	5000	0	2	33736603
intron_variant	19	71	33736603	7718	1	3	33736603
intron_variant	19	71	33736603	10000	1	3	33736603
intron_variant	19	71	33736603	15000	1	4	33736603
intron_variant	19	71	33736603	15708	1	4	33736603
intron_variant	19	72	33736603	10	0	0	33736603
intron_variant	19	72	33736603	20	0	0	33736603
intron_variant	19	72	33736603	50	1	2	33736603
intron_variant	19	72	33736603	100	2	3	33736603
intron_variant	19	72	33736603	145	1	3	33736603
intron_variant	19	72	33736603	200	1	3	33736603
intron_variant	19	72	33736603	424	2	5	33736603
intron_variant	19	72	33736603	500	3	6	33736603
intron_variant	19	72	33736603	544	6	9	33736603
intron_variant	19	72	33736603	780	5	10	33736603
intron_variant	19	72	33736603	1000	4	10	33736603
intron_variant	19	72	33736603	1738	5	11	33736603
intron_variant	19	72	33736603	2000	5	12	33736603
intron_variant	19	72	33736603	4359	4	13	33736603
intron_variant	19	72	33736603	5000	4	15	33736603
intron_variant	19	72	33736603	7718	4	15	33736603
intron_variant	19	72	33736603	10000	7	19	33736603
intron_variant	19	72	33736603	15000	8	22	33736603
intron_variant	19	72	33736603	15708	8	22	33736603
intron_variant	19	73	33736603	10	0	1	33736603
intron_variant	19	73	33736603	20	0	1	33736603
intron_variant	19	73	33736603	50	0	1	33736603
intron_variant	19	73	33736603	100	0	1	33736603
intron_variant	19	73	33736603	145	0	1	33736603
intron_variant	19	73	33736603	200	0	1	33736603
intron_variant	19	73	33736603	424	0	1	33736603
intron_variant	19	73	33736603	500	0	1	33736603
intron_variant	19	73	33736603	544	0	1	33736603
intron_variant	19	73	33736603	780	0	1	33736603
intron_variant	19	73	33736603	1000	0	1	33736603
intron_variant	19	73	33736603	1738	1	2	33736603
intron_variant	19	73	33736603	2000	1	2	33736603
intron_variant	19	73	33736603	4359	1	2	33736603
intron_variant	19	73	33736603	5000	2	3	33736603
intron_variant	19	73	33736603	7718	5	7	33736603
intron_variant	19	73	33736603	10000	5	8	33736603
intron_variant	19	73	33736603	15000	6	12	33736603
intron_variant	19	73	33736603	15708	5	12	33736603
intron_variant	19	74	33736603	10	0	0	33736603
intron_variant	19	74	33736603	20	0	0	33736603
intron_variant	19	74	33736603	50	0	0	33736603
intron_variant	19	74	33736603	100	0	0	33736603
intron_variant	19	74	33736603	145	1	1	33736603
intron_variant	19	74	33736603	200	1	2	33736603
intron_variant	19	74	33736603	424	2	4	33736603
intron_variant	19	74	33736603	500	2	4	33736603
intron_variant	19	74	33736603	544	1	4	33736603
intron_variant	19	74	33736603	780	1	4	33736603
intron_variant	19	74	33736603	1000	2	5	33736603
intron_variant	19	74	33736603	1738	3	8	33736603
intron_variant	19	74	33736603	2000	3	8	33736603
intron_variant	19	74	33736603	4359	3	11	33736603
intron_variant	19	74	33736603	5000	4	12	33736603
intron_variant	19	74	33736603	7718	5	14	33736603
intron_variant	19	74	33736603	10000	5	14	33736603
intron_variant	19	74	33736603	15000	4	15	33736603
intron_variant	19	74	33736603	15708	4	15	33736603
intron_variant	19	75	33736603	10	0	0	33736603
intron_variant	19	75	33736603	20	0	0	33736603
intron_variant	19	75	33736603	50	0	0	33736603
intron_variant	19	75	33736603	100	0	0	33736603
intron_variant	19	75	33736603	145	0	1	33736603
intron_variant	19	75	33736603	200	0	1	33736603
intron_variant	19	75	33736603	424	0	1	33736603
intron_variant	19	75	33736603	500	0	1	33736603
intron_variant	19	75	33736603	544	0	1	33736603
intron_variant	19	75	33736603	780	0	1	33736603
intron_variant	19	75	33736603	1000	0	1	33736603
intron_variant	19	75	33736603	1738	0	1	33736603
intron_variant	19	75	33736603	2000	1	2	33736603
intron_variant	19	75	33736603	4359	6	8	33736603
intron_variant	19	75	33736603	5000	5	8	33736603
intron_variant	19	75	33736603	7718	4	10	33736603
intron_variant	19	75	33736603	10000	4	11	33736603
intron_variant	19	75	33736603	15000	6	13	33736603
intron_variant	19	75	33736603	15708	6	13	33736603
intron_variant	19	76	33736603	10	0	0	33736603
intron_variant	19	76	33736603	20	0	0	33736603
intron_variant	19	76	33736603	50	0	0	33736603
intron_variant	19	76	33736603	100	0	0	33736603
intron_variant	19	76	33736603	145	0	0	33736603
intron_variant	19	76	33736603	200	2	3	33736603
intron_variant	19	76	33736603	424	4	6	33736603
intron_variant	19	76	33736603	500	4	6	33736603
intron_variant	19	76	33736603	544	4	6	33736603
intron_variant	19	76	33736603	780	3	6	33736603
intron_variant	19	76	33736603	1000	0	6	33736603
intron_variant	19	76	33736603	1738	2	9	33736603
intron_variant	19	76	33736603	2000	2	9	33736603
intron_variant	19	76	33736603	4359	4	13	33736603
intron_variant	19	76	33736603	5000	4	13	33736603
intron_variant	19	76	33736603	7718	2	13	33736603
intron_variant	19	76	33736603	10000	3	14	33736603
intron_variant	19	76	33736603	15000	6	18	33736603
intron_variant	19	76	33736603	15708	6	18	33736603
intron_variant	19	77	33736603	10	0	0	33736603
intron_variant	19	77	33736603	20	0	0	33736603
intron_variant	19	77	33736603	50	0	0	33736603
intron_variant	19	77	33736603	100	0	0	33736603
intron_variant	19	77	33736603	145	0	0	33736603
intron_variant	19	77	33736603	200	0	0	33736603
intron_variant	19	77	33736603	424	1	2	33736603
intron_variant	19	77	33736603	500	1	2	33736603
intron_variant	19	77	33736603	544	1	2	33736603
intron_variant	19	77	33736603	780	1	2	33736603
intron_variant	19	77	33736603	1000	1	2	33736603
intron_variant	19	77	33736603	1738	3	5	33736603
intron_variant	19	77	33736603	2000	3	5	33736603
intron_variant	19	77	33736603	4359	6	8	33736603
intron_variant	19	77	33736603	5000	6	8	33736603
intron_variant	19	77	33736603	7718	6	8	33736603
intron_variant	19	77	33736603	10000	4	10	33736603
intron_variant	19	77	33736603	15000	4	11	33736603
intron_variant	19	77	33736603	15708	4	11	33736603
intron_variant	19	78	33736603	10	0	0	33736603
intron_variant	19	78	33736603	20	0	0	33736603
intron_variant	19	78	33736603	50	1	1	33736603
intron_variant	19	78	33736603	100	0	1	33736603
intron_variant	19	78	33736603	145	1	2	33736603
intron_variant	19	78	33736603	200	1	2	33736603
intron_variant	19	78	33736603	424	2	5	33736603
intron_variant	19	78	33736603	500	2	6	33736603
intron_variant	19	78	33736603	544	3	7	33736603
intron_variant	19	78	33736603	780	3	8	33736603
intron_variant	19	78	33736603	1000	2	8	33736603
intron_variant	19	78	33736603	1738	4	10	33736603
intron_variant	19	78	33736603	2000	4	10	33736603
intron_variant	19	78	33736603	4359	5	12	33736603
intron_variant	19	78	33736603	5000	5	12	33736603
intron_variant	19	78	33736603	7718	6	13	33736603
intron_variant	19	78	33736603	10000	8	15	33736603
intron_variant	19	78	33736603	15000	15	22	33736603
intron_variant	19	78	33736603	15708	14	22	33736603
intron_variant	19	79	33736603	10	0	0	33736603
intron_variant	19	79	33736603	20	0	0	33736603
intron_variant	19	79	33736603	50	0	0	33736603
intron_variant	19	79	33736603	100	0	1	33736603
intron_variant	19	79	33736603	145	1	2	33736603
intron_variant	19	79	33736603	200	1	2	33736603
intron_variant	19	79	33736603	424	1	3	33736603
intron_variant	19	79	33736603	500	2	4	33736603
intron_variant	19	79	33736603	544	2	4	33736603
intron_variant	19	79	33736603	780	3	6	33736603
intron_variant	19	79	33736603	1000	2	6	33736603
intron_variant	19	79	33736603	1738	4	8	33736603
intron_variant	19	79	33736603	2000	3	8	33736603
intron_variant	19	79	33736603	4359	2	8	33736603
intron_variant	19	79	33736603	5000	1	8	33736603
intron_variant	19	79	33736603	7718	1	9	33736603
intron_variant	19	79	33736603	10000	2	10	33736603
intron_variant	19	79	33736603	15000	3	11	33736603
intron_variant	19	79	33736603	15708	3	11	33736603
intron_variant	19	80	33736603	10	0	0	33736603
intron_variant	19	80	33736603	20	0	0	33736603
intron_variant	19	80	33736603	50	1	1	33736603
intron_variant	19	80	33736603	100	0	1	33736603
intron_variant	19	80	33736603	145	0	2	33736603
intron_variant	19	80	33736603	200	0	2	33736603
intron_variant	19	80	33736603	424	0	2	33736603
intron_variant	19	80	33736603	500	1	3	33736603
intron_variant	19	80	33736603	544	2	4	33736603
intron_variant	19	80	33736603	780	4	6	33736603
intron_variant	19	80	33736603	1000	5	8	33736603
intron_variant	19	80	33736603	1738	3	8	33736603
intron_variant	19	80	33736603	2000	4	9	33736603
intron_variant	19	80	33736603	4359	4	11	33736603
intron_variant	19	80	33736603	5000	3	11	33736603
intron_variant	19	80	33736603	7718	3	14	33736603
intron_variant	19	80	33736603	10000	4	16	33736603
intron_variant	19	80	33736603	15000	7	21	33736603
intron_variant	19	80	33736603	15708	8	22	33736603
intron_variant	19	81	33736603	10	0	0	33736603
intron_variant	19	81	33736603	20	0	0	33736603
intron_variant	19	81	33736603	50	0	0	33736603
intron_variant	19	81	33736603	100	0	0	33736603
intron_variant	19	81	33736603	145	0	0	33736603
intron_variant	19	81	33736603	200	0	0	33736603
intron_variant	19	81	33736603	424	1	1	33736603
intron_variant	19	81	33736603	500	1	1	33736603
intron_variant	19	81	33736603	544	1	1	33736603
intron_variant	19	81	33736603	780	1	1	33736603
intron_variant	19	81	33736603	1000	2	2	33736603
intron_variant	19	81	33736603	1738	1	2	33736603
intron_variant	19	81	33736603	2000	2	3	33736603
intron_variant	19	81	33736603	4359	3	6	33736603
intron_variant	19	81	33736603	5000	3	7	33736603
intron_variant	19	81	33736603	7718	6	11	33736603
intron_variant	19	81	33736603	10000	6	11	33736603
intron_variant	19	81	33736603	15000	7	12	33736603
intron_variant	19	81	33736603	15708	7	12	33736603
intron_variant	19	82	33736603	10	0	0	33736603
intron_variant	19	82	33736603	20	0	0	33736603
intron_variant	19	82	33736603	50	0	0	33736603
intron_variant	19	82	33736603	100	0	0	33736603
intron_variant	19	82	33736603	145	0	0	33736603
intron_variant	19	82	33736603	200	0	0	33736603
intron_variant	19	82	33736603	424	1	1	33736603
intron_variant	19	82	33736603	500	1	1	33736603
intron_variant	19	82	33736603	544	1	1	33736603
intron_variant	19	82	33736603	780	2	3	33736603
intron_variant	19	82	33736603	1000	3	4	33736603
intron_variant	19	82	33736603	1738	5	6	33736603
intron_variant	19	82	33736603	2000	4	6	33736603
intron_variant	19	82	33736603	4359	3	7	33736603
intron_variant	19	82	33736603	5000	4	8	33736603
intron_variant	19	82	33736603	7718	7	12	33736603
intron_variant	19	82	33736603	10000	7	13	33736603
intron_variant	19	82	33736603	15000	9	17	33736603
intron_variant	19	82	33736603	15708	9	17	33736603
intron_variant	19	83	33736603	10	1	1	33736603
intron_variant	19	83	33736603	20	2	2	33736603
intron_variant	19	83	33736603	50	3	4	33736603
intron_variant	19	83	33736603	100	3	4	33736603
intron_variant	19	83	33736603	145	1	4	33736603
intron_variant	19	83	33736603	200	0	4	33736603
intron_variant	19	83	33736603	424	1	5	33736603
intron_variant	19	83	33736603	500	1	5	33736603
intron_variant	19	83	33736603	544	1	5	33736603
intron_variant	19	83	33736603	780	1	5	33736603
intron_variant	19	83	33736603	1000	1	5	33736603
intron_variant	19	83	33736603	1738	2	6	33736603
intron_variant	19	83	33736603	2000	3	7	33736603
intron_variant	19	83	33736603	4359	4	9	33736603
intron_variant	19	83	33736603	5000	3	10	33736603
intron_variant	19	83	33736603	7718	3	10	33736603
intron_variant	19	83	33736603	10000	2	10	33736603
intron_variant	19	83	33736603	15000	2	10	33736603
intron_variant	19	83	33736603	15708	2	10	33736603
intron_variant	19	84	33736603	10	0	0	33736603
intron_variant	19	84	33736603	20	0	0	33736603
intron_variant	19	84	33736603	50	0	1	33736603
intron_variant	19	84	33736603	100	0	1	33736603
intron_variant	19	84	33736603	145	2	3	33736603
intron_variant	19	84	33736603	200	1	3	33736603
intron_variant	19	84	33736603	424	0	3	33736603
intron_variant	19	84	33736603	500	0	3	33736603
intron_variant	19	84	33736603	544	0	3	33736603
intron_variant	19	84	33736603	780	0	3	33736603
intron_variant	19	84	33736603	1000	1	4	33736603
intron_variant	19	84	33736603	1738	2	5	33736603
intron_variant	19	84	33736603	2000	4	7	33736603
intron_variant	19	84	33736603	4359	1	10	33736603
intron_variant	19	84	33736603	5000	1	10	33736603
intron_variant	19	84	33736603	7718	0	11	33736603
intron_variant	19	84	33736603	10000	1	12	33736603
intron_variant	19	84	33736603	15000	2	13	33736603
intron_variant	19	84	33736603	15708	2	13	33736603
intron_variant	19	85	33736603	10	0	0	33736603
intron_variant	19	85	33736603	20	0	0	33736603
intron_variant	19	85	33736603	50	0	0	33736603
intron_variant	19	85	33736603	100	0	0	33736603
intron_variant	19	85	33736603	145	0	0	33736603
intron_variant	19	85	33736603	200	0	0	33736603
intron_variant	19	85	33736603	424	0	0	33736603
intron_variant	19	85	33736603	500	0	0	33736603
intron_variant	19	85	33736603	544	0	0	33736603
intron_variant	19	85	33736603	780	0	0	33736603
intron_variant	19	85	33736603	1000	0	0	33736603
intron_variant	19	85	33736603	1738	0	0	33736603
intron_variant	19	85	33736603	2000	0	0	33736603
intron_variant	19	85	33736603	4359	2	3	33736603
intron_variant	19	85	33736603	5000	3	4	33736603
intron_variant	19	85	33736603	7718	2	4	33736603
intron_variant	19	85	33736603	10000	5	8	33736603
intron_variant	19	85	33736603	15000	5	9	33736603
intron_variant	19	85	33736603	15708	5	9	33736603
intron_variant	19	86	33736603	10	0	0	33736603
intron_variant	19	86	33736603	20	0	0	33736603
intron_variant	19	86	33736603	50	0	0	33736603
intron_variant	19	86	33736603	100	0	1	33736603
intron_variant	19	86	33736603	145	1	2	33736603
intron_variant	19	86	33736603	200	2	3	33736603
intron_variant	19	86	33736603	424	1	4	33736603
intron_variant	19	86	33736603	500	2	5	33736603
intron_variant	19	86	33736603	544	2	5	33736603
intron_variant	19	86	33736603	780	2	5	33736603
intron_variant	19	86	33736603	1000	3	6	33736603
intron_variant	19	86	33736603	1738	3	7	33736603
intron_variant	19	86	33736603	2000	1	7	33736603
intron_variant	19	86	33736603	4359	2	8	33736603
intron_variant	19	86	33736603	5000	2	8	33736603
intron_variant	19	86	33736603	7718	2	8	33736603
intron_variant	19	86	33736603	10000	2	9	33736603
intron_variant	19	86	33736603	15000	3	11	33736603
intron_variant	19	86	33736603	15708	2	11	33736603
intron_variant	19	87	33736603	10	0	0	33736603
intron_variant	19	87	33736603	20	0	0	33736603
intron_variant	19	87	33736603	50	0	0	33736603
intron_variant	19	87	33736603	100	1	2	33736603
intron_variant	19	87	33736603	145	0	2	33736603
intron_variant	19	87	33736603	200	1	3	33736603
intron_variant	19	87	33736603	424	0	3	33736603
intron_variant	19	87	33736603	500	0	3	33736603
intron_variant	19	87	33736603	544	0	3	33736603
intron_variant	19	87	33736603	780	0	3	33736603
intron_variant	19	87	33736603	1000	0	3	33736603
intron_variant	19	87	33736603	1738	1	4	33736603
intron_variant	19	87	33736603	2000	1	4	33736603
intron_variant	19	87	33736603	4359	1	4	33736603
intron_variant	19	87	33736603	5000	1	4	33736603
intron_variant	19	87	33736603	7718	1	5	33736603
intron_variant	19	87	33736603	10000	2	6	33736603
intron_variant	19	87	33736603	15000	4	8	33736603
intron_variant	19	87	33736603	15708	4	8	33736603
intron_variant	19	88	33736603	10	0	0	33736603
intron_variant	19	88	33736603	20	0	0	33736603
intron_variant	19	88	33736603	50	0	0	33736603
intron_variant	19	88	33736603	100	1	1	33736603
intron_variant	19	88	33736603	145	1	1	33736603
intron_variant	19	88	33736603	200	0	1	33736603
intron_variant	19	88	33736603	424	1	2	33736603
intron_variant	19	88	33736603	500	1	2	33736603
intron_variant	19	88	33736603	544	1	2	33736603
intron_variant	19	88	33736603	780	2	3	33736603
intron_variant	19	88	33736603	1000	1	5	33736603
intron_variant	19	88	33736603	1738	2	6	33736603
intron_variant	19	88	33736603	2000	2	6	33736603
intron_variant	19	88	33736603	4359	2	6	33736603
intron_variant	19	88	33736603	5000	2	6	33736603
intron_variant	19	88	33736603	7718	2	7	33736603
intron_variant	19	88	33736603	10000	2	7	33736603
intron_variant	19	88	33736603	15000	3	9	33736603
intron_variant	19	88	33736603	15708	3	9	33736603
intron_variant	19	89	33736603	10	0	0	33736603
intron_variant	19	89	33736603	20	0	0	33736603
intron_variant	19	89	33736603	50	0	0	33736603
intron_variant	19	89	33736603	100	1	1	33736603
intron_variant	19	89	33736603	145	1	1	33736603
intron_variant	19	89	33736603	200	1	1	33736603
intron_variant	19	89	33736603	424	0	1	33736603
intron_variant	19	89	33736603	500	1	2	33736603
intron_variant	19	89	33736603	544	1	2	33736603
intron_variant	19	89	33736603	780	0	2	33736603
intron_variant	19	89	33736603	1000	0	2	33736603
intron_variant	19	89	33736603	1738	0	2	33736603
intron_variant	19	89	33736603	2000	0	2	33736603
intron_variant	19	89	33736603	4359	0	2	33736603
intron_variant	19	89	33736603	5000	0	2	33736603
intron_variant	19	89	33736603	7718	1	3	33736603
intron_variant	19	89	33736603	10000	1	4	33736603
intron_variant	19	89	33736603	15000	3	7	33736603
intron_variant	19	89	33736603	15708	3	7	33736603
intron_variant	19	90	33736603	10	0	0	33736603
intron_variant	19	90	33736603	20	0	0	33736603
intron_variant	19	90	33736603	50	0	0	33736603
intron_variant	19	90	33736603	100	0	0	33736603
intron_variant	19	90	33736603	145	0	0	33736603
intron_variant	19	90	33736603	200	0	0	33736603
intron_variant	19	90	33736603	424	1	1	33736603
intron_variant	19	90	33736603	500	1	1	33736603
intron_variant	19	90	33736603	544	1	1	33736603
intron_variant	19	90	33736603	780	2	2	33736603
intron_variant	19	90	33736603	1000	2	2	33736603
intron_variant	19	90	33736603	1738	3	3	33736603
intron_variant	19	90	33736603	2000	3	3	33736603
intron_variant	19	90	33736603	4359	3	5	33736603
intron_variant	19	90	33736603	5000	4	6	33736603
intron_variant	19	90	33736603	7718	3	7	33736603
intron_variant	19	90	33736603	10000	1	8	33736603
intron_variant	19	90	33736603	15000	3	10	33736603
intron_variant	19	90	33736603	15708	3	10	33736603
intron_variant	19	91	33736603	10	0	0	33736603
intron_variant	19	91	33736603	20	0	0	33736603
intron_variant	19	91	33736603	50	1	1	33736603
intron_variant	19	91	33736603	100	0	2	33736603
intron_variant	19	91	33736603	145	0	2	33736603
intron_variant	19	91	33736603	200	0	2	33736603
intron_variant	19	91	33736603	424	0	2	33736603
intron_variant	19	91	33736603	500	0	2	33736603
intron_variant	19	91	33736603	544	0	2	33736603
intron_variant	19	91	33736603	780	1	3	33736603
intron_variant	19	91	33736603	1000	1	3	33736603
intron_variant	19	91	33736603	1738	3	5	33736603
intron_variant	19	91	33736603	2000	1	5	33736603
intron_variant	19	91	33736603	4359	1	5	33736603
intron_variant	19	91	33736603	5000	1	5	33736603
intron_variant	19	91	33736603	7718	1	5	33736603
intron_variant	19	91	33736603	10000	3	7	33736603
intron_variant	19	91	33736603	15000	3	7	33736603
intron_variant	19	91	33736603	15708	3	7	33736603
intron_variant	19	92	33736603	10	0	0	33736603
intron_variant	19	92	33736603	20	0	0	33736603
intron_variant	19	92	33736603	50	0	0	33736603
intron_variant	19	92	33736603	100	0	0	33736603
intron_variant	19	92	33736603	145	0	0	33736603
intron_variant	19	92	33736603	200	1	1	33736603
intron_variant	19	92	33736603	424	1	2	33736603
intron_variant	19	92	33736603	500	1	2	33736603
intron_variant	19	92	33736603	544	1	2	33736603
intron_variant	19	92	33736603	780	1	2	33736603
intron_variant	19	92	33736603	1000	1	2	33736603
intron_variant	19	92	33736603	1738	1	2	33736603
intron_variant	19	92	33736603	2000	1	2	33736603
intron_variant	19	92	33736603	4359	3	4	33736603
intron_variant	19	92	33736603	5000	3	4	33736603
intron_variant	19	92	33736603	7718	2	4	33736603
intron_variant	19	92	33736603	10000	3	5	33736603
intron_variant	19	92	33736603	15000	3	6	33736603
intron_variant	19	92	33736603	15708	3	6	33736603
intron_variant	19	93	33736603	10	0	0	33736603
intron_variant	19	93	33736603	20	0	0	33736603
intron_variant	19	93	33736603	50	0	0	33736603
intron_variant	19	93	33736603	100	0	0	33736603
intron_variant	19	93	33736603	145	0	0	33736603
intron_variant	19	93	33736603	200	0	1	33736603
intron_variant	19	93	33736603	424	0	1	33736603
intron_variant	19	93	33736603	500	0	1	33736603
intron_variant	19	93	33736603	544	1	2	33736603
intron_variant	19	93	33736603	780	1	2	33736603
intron_variant	19	93	33736603	1000	1	2	33736603
intron_variant	19	93	33736603	1738	0	2	33736603
intron_variant	19	93	33736603	2000	0	2	33736603
intron_variant	19	93	33736603	4359	2	4	33736603
intron_variant	19	93	33736603	5000	2	4	33736603
intron_variant	19	93	33736603	7718	3	5	33736603
intron_variant	19	93	33736603	10000	3	5	33736603
intron_variant	19	93	33736603	15000	2	5	33736603
intron_variant	19	93	33736603	15708	2	5	33736603
intron_variant	19	94	33736603	10	0	0	33736603
intron_variant	19	94	33736603	20	0	0	33736603
intron_variant	19	94	33736603	50	0	0	33736603
intron_variant	19	94	33736603	100	0	0	33736603
intron_variant	19	94	33736603	145	0	1	33736603
intron_variant	19	94	33736603	200	1	2	33736603
intron_variant	19	94	33736603	424	1	2	33736603
intron_variant	19	94	33736603	500	1	2	33736603
intron_variant	19	94	33736603	544	1	2	33736603
intron_variant	19	94	33736603	780	1	2	33736603
intron_variant	19	94	33736603	1000	2	3	33736603
intron_variant	19	94	33736603	1738	1	3	33736603
intron_variant	19	94	33736603	2000	2	4	33736603
intron_variant	19	94	33736603	4359	3	6	33736603
intron_variant	19	94	33736603	5000	4	7	33736603
intron_variant	19	94	33736603	7718	4	7	33736603
intron_variant	19	94	33736603	10000	3	7	33736603
intron_variant	19	94	33736603	15000	5	10	33736603
intron_variant	19	94	33736603	15708	4	10	33736603
intron_variant	19	95	33736603	10	0	0	33736603
intron_variant	19	95	33736603	20	1	1	33736603
intron_variant	19	95	33736603	50	1	1	33736603
intron_variant	19	95	33736603	100	1	2	33736603
intron_variant	19	95	33736603	145	1	2	33736603
intron_variant	19	95	33736603	200	1	2	33736603
intron_variant	19	95	33736603	424	1	2	33736603
intron_variant	19	95	33736603	500	1	2	33736603
intron_variant	19	95	33736603	544	1	2	33736603
intron_variant	19	95	33736603	780	1	3	33736603
intron_variant	19	95	33736603	1000	2	4	33736603
intron_variant	19	95	33736603	1738	1	5	33736603
intron_variant	19	95	33736603	2000	1	5	33736603
intron_variant	19	95	33736603	4359	2	6	33736603
intron_variant	19	95	33736603	5000	2	6	33736603
intron_variant	19	95	33736603	7718	3	7	33736603
intron_variant	19	95	33736603	10000	3	7	33736603
intron_variant	19	95	33736603	15000	2	7	33736603
intron_variant	19	95	33736603	15708	2	7	33736603
intron_variant	19	96	33736603	10	0	0	33736603
intron_variant	19	96	33736603	20	0	0	33736603
intron_variant	19	96	33736603	50	1	1	33736603
intron_variant	19	96	33736603	100	1	1	33736603
intron_variant	19	96	33736603	145	1	1	33736603
intron_variant	19	96	33736603	200	1	1	33736603
intron_variant	19	96	33736603	424	1	1	33736603
intron_variant	19	96	33736603	500	1	1	33736603
intron_variant	19	96	33736603	544	1	1	33736603
intron_variant	19	96	33736603	780	2	2	33736603
intron_variant	19	96	33736603	1000	2	2	33736603
intron_variant	19	96	33736603	1738	2	3	33736603
intron_variant	19	96	33736603	2000	2	4	33736603
intron_variant	19	96	33736603	4359	4	7	33736603
intron_variant	19	96	33736603	5000	4	9	33736603
intron_variant	19	96	33736603	7718	6	11	33736603
intron_variant	19	96	33736603	10000	5	11	33736603
intron_variant	19	96	33736603	15000	4	11	33736603
intron_variant	19	96	33736603	15708	4	11	33736603
intron_variant	19	97	33736603	10	0	1	33736603
intron_variant	19	97	33736603	20	0	1	33736603
intron_variant	19	97	33736603	50	0	1	33736603
intron_variant	19	97	33736603	100	0	1	33736603
intron_variant	19	97	33736603	145	1	3	33736603
intron_variant	19	97	33736603	200	1	3	33736603
intron_variant	19	97	33736603	424	1	3	33736603
intron_variant	19	97	33736603	500	1	3	33736603
intron_variant	19	97	33736603	544	1	3	33736603
intron_variant	19	97	33736603	780	1	3	33736603
intron_variant	19	97	33736603	1000	1	3	33736603
intron_variant	19	97	33736603	1738	1	3	33736603
intron_variant	19	97	33736603	2000	1	3	33736603
intron_variant	19	97	33736603	4359	0	3	33736603
intron_variant	19	97	33736603	5000	0	3	33736603
intron_variant	19	97	33736603	7718	0	3	33736603
intron_variant	19	97	33736603	10000	0	3	33736603
intron_variant	19	97	33736603	15000	0	3	33736603
intron_variant	19	97	33736603	15708	0	3	33736603
intron_variant	19	98	33736603	10	0	0	33736603
intron_variant	19	98	33736603	20	0	0	33736603
intron_variant	19	98	33736603	50	0	1	33736603
intron_variant	19	98	33736603	100	0	1	33736603
intron_variant	19	98	33736603	145	0	2	33736603
intron_variant	19	98	33736603	200	0	2	33736603
intron_variant	19	98	33736603	424	0	2	33736603
intron_variant	19	98	33736603	500	0	2	33736603
intron_variant	19	98	33736603	544	0	2	33736603
intron_variant	19	98	33736603	780	0	2	33736603
intron_variant	19	98	33736603	1000	0	2	33736603
intron_variant	19	98	33736603	1738	1	3	33736603
intron_variant	19	98	33736603	2000	1	3	33736603
intron_variant	19	98	33736603	4359	2	4	33736603
intron_variant	19	98	33736603	5000	1	4	33736603
intron_variant	19	98	33736603	7718	2	7	33736603
intron_variant	19	98	33736603	10000	2	7	33736603
intron_variant	19	98	33736603	15000	2	7	33736603
intron_variant	19	98	33736603	15708	2	7	33736603
intron_variant	19	99	33736603	10	0	0	33736603
intron_variant	19	99	33736603	20	0	0	33736603
intron_variant	19	99	33736603	50	0	0	33736603
intron_variant	19	99	33736603	100	0	0	33736603
intron_variant	19	99	33736603	145	0	0	33736603
intron_variant	19	99	33736603	200	0	0	33736603
intron_variant	19	99	33736603	424	0	0	33736603
intron_variant	19	99	33736603	500	0	0	33736603
intron_variant	19	99	33736603	544	0	0	33736603
intron_variant	19	99	33736603	780	0	0	33736603
intron_variant	19	99	33736603	1000	0	0	33736603
intron_variant	19	99	33736603	1738	0	0	33736603
intron_variant	19	99	33736603	2000	0	0	33736603
intron_variant	19	99	33736603	4359	1	1	33736603
intron_variant	19	99	33736603	5000	1	1	33736603
intron_variant	19	99	33736603	7718	2	2	33736603
intron_variant	19	99	33736603	10000	1	2	33736603
intron_variant	19	99	33736603	15000	2	3	33736603
intron_variant	19	99	33736603	15708	2	3	33736603
intron_variant	19	100	33736603	10	0	0	33736603
intron_variant	19	100	33736603	20	0	0	33736603
intron_variant	19	100	33736603	50	0	0	33736603
intron_variant	19	100	33736603	100	0	0	33736603
intron_variant	19	100	33736603	145	0	0	33736603
intron_variant	19	100	33736603	200	1	1	33736603
intron_variant	19	100	33736603	424	0	2	33736603
intron_variant	19	100	33736603	500	0	2	33736603
intron_variant	19	100	33736603	544	0	2	33736603
intron_variant	19	100	33736603	780	0	2	33736603
intron_variant	19	100	33736603	1000	0	2	33736603
intron_variant	19	100	33736603	1738	0	2	33736603
intron_variant	19	100	33736603	2000	0	2	33736603
intron_variant	19	100	33736603	4359	1	3	33736603
intron_variant	19	100	33736603	5000	1	3	33736603
intron_variant	19	100	33736603	7718	1	3	33736603
intron_variant	19	100	33736603	10000	1	3	33736603
intron_variant	19	100	33736603	15000	4	6	33736603
intron_variant	19	100	33736603	15708	4	6	33736603
intron_variant	19	101	33736603	10	1	1	33736603
intron_variant	19	101	33736603	20	0	1	33736603
intron_variant	19	101	33736603	50	0	1	33736603
intron_variant	19	101	33736603	100	0	1	33736603
intron_variant	19	101	33736603	145	0	1	33736603
intron_variant	19	101	33736603	200	0	1	33736603
intron_variant	19	101	33736603	424	0	1	33736603
intron_variant	19	101	33736603	500	0	1	33736603
intron_variant	19	101	33736603	544	0	1	33736603
intron_variant	19	101	33736603	780	1	2	33736603
intron_variant	19	101	33736603	1000	1	2	33736603
intron_variant	19	101	33736603	1738	0	2	33736603
intron_variant	19	101	33736603	2000	0	2	33736603
intron_variant	19	101	33736603	4359	0	2	33736603
intron_variant	19	101	33736603	5000	0	2	33736603
intron_variant	19	101	33736603	7718	0	2	33736603
intron_variant	19	101	33736603	10000	0	2	33736603
intron_variant	19	101	33736603	15000	2	4	33736603
intron_variant	19	101	33736603	15708	2	4	33736603
intron_variant	19	102	33736603	10	0	0	33736603
intron_variant	19	102	33736603	20	0	0	33736603
intron_variant	19	102	33736603	50	0	0	33736603
intron_variant	19	102	33736603	100	0	0	33736603
intron_variant	19	102	33736603	145	0	0	33736603
intron_variant	19	102	33736603	200	0	0	33736603
intron_variant	19	102	33736603	424	0	1	33736603
intron_variant	19	102	33736603	500	0	1	33736603
intron_variant	19	102	33736603	544	0	1	33736603
intron_variant	19	102	33736603	780	0	1	33736603
intron_variant	19	102	33736603	1000	0	1	33736603
intron_variant	19	102	33736603	1738	1	3	33736603
intron_variant	19	102	33736603	2000	1	3	33736603
intron_variant	19	102	33736603	4359	3	6	33736603
intron_variant	19	102	33736603	5000	2	6	33736603
intron_variant	19	102	33736603	7718	2	6	33736603
intron_variant	19	102	33736603	10000	2	6	33736603
intron_variant	19	102	33736603	15000	2	6	33736603
intron_variant	19	102	33736603	15708	2	6	33736603
intron_variant	19	103	33736603	10	0	0	33736603
intron_variant	19	103	33736603	20	0	0	33736603
intron_variant	19	103	33736603	50	0	0	33736603
intron_variant	19	103	33736603	100	0	0	33736603
intron_variant	19	103	33736603	145	0	0	33736603
intron_variant	19	103	33736603	200	0	0	33736603
intron_variant	19	103	33736603	424	1	2	33736603
intron_variant	19	103	33736603	500	0	2	33736603
intron_variant	19	103	33736603	544	0	2	33736603
intron_variant	19	103	33736603	780	0	2	33736603
intron_variant	19	103	33736603	1000	0	2	33736603
intron_variant	19	103	33736603	1738	0	2	33736603
intron_variant	19	103	33736603	2000	0	2	33736603
intron_variant	19	103	33736603	4359	1	3	33736603
intron_variant	19	103	33736603	5000	1	3	33736603
intron_variant	19	103	33736603	7718	0	3	33736603
intron_variant	19	103	33736603	10000	0	3	33736603
intron_variant	19	103	33736603	15000	0	3	33736603
intron_variant	19	103	33736603	15708	0	3	33736603
intron_variant	19	104	33736603	10	0	0	33736603
intron_variant	19	104	33736603	20	0	0	33736603
intron_variant	19	104	33736603	50	0	0	33736603
intron_variant	19	104	33736603	100	0	1	33736603
intron_variant	19	104	33736603	145	0	1	33736603
intron_variant	19	104	33736603	200	0	1	33736603
intron_variant	19	104	33736603	424	0	1	33736603
intron_variant	19	104	33736603	500	0	1	33736603
intron_variant	19	104	33736603	544	0	1	33736603
intron_variant	19	104	33736603	780	0	1	33736603
intron_variant	19	104	33736603	1000	0	1	33736603
intron_variant	19	104	33736603	1738	0	1	33736603
intron_variant	19	104	33736603	2000	0	1	33736603
intron_variant	19	104	33736603	4359	1	2	33736603
intron_variant	19	104	33736603	5000	1	2	33736603
intron_variant	19	104	33736603	7718	3	4	33736603
intron_variant	19	104	33736603	10000	3	4	33736603
intron_variant	19	104	33736603	15000	3	5	33736603
intron_variant	19	104	33736603	15708	3	5	33736603
intron_variant	19	105	33736603	10	0	0	33736603
intron_variant	19	105	33736603	20	0	0	33736603
intron_variant	19	105	33736603	50	0	0	33736603
intron_variant	19	105	33736603	100	0	0	33736603
intron_variant	19	105	33736603	145	0	0	33736603
intron_variant	19	105	33736603	200	0	0	33736603
intron_variant	19	105	33736603	424	0	0	33736603
intron_variant	19	105	33736603	500	0	0	33736603
intron_variant	19	105	33736603	544	0	0	33736603
intron_variant	19	105	33736603	780	1	1	33736603
intron_variant	19	105	33736603	1000	1	1	33736603
intron_variant	19	105	33736603	1738	1	1	33736603
intron_variant	19	105	33736603	2000	1	1	33736603
intron_variant	19	105	33736603	4359	0	2	33736603
intron_variant	19	105	33736603	5000	0	2	33736603
intron_variant	19	105	33736603	7718	0	2	33736603
intron_variant	19	105	33736603	10000	0	2	33736603
intron_variant	19	105	33736603	15000	0	2	33736603
intron_variant	19	105	33736603	15708	0	2	33736603
intron_variant	19	106	33736603	10	0	0	33736603
intron_variant	19	106	33736603	20	0	0	33736603
intron_variant	19	106	33736603	50	0	2	33736603
intron_variant	19	106	33736603	100	1	3	33736603
intron_variant	19	106	33736603	145	2	4	33736603
intron_variant	19	106	33736603	200	2	5	33736603
intron_variant	19	106	33736603	424	2	5	33736603
intron_variant	19	106	33736603	500	2	5	33736603
intron_variant	19	106	33736603	544	2	5	33736603
intron_variant	19	106	33736603	780	1	5	33736603
intron_variant	19	106	33736603	1000	1	5	33736603
intron_variant	19	106	33736603	1738	1	5	33736603
intron_variant	19	106	33736603	2000	1	5	33736603
intron_variant	19	106	33736603	4359	1	5	33736603
intron_variant	19	106	33736603	5000	1	5	33736603
intron_variant	19	106	33736603	7718	1	5	33736603
intron_variant	19	106	33736603	10000	1	6	33736603
intron_variant	19	106	33736603	15000	1	7	33736603
intron_variant	19	106	33736603	15708	1	7	33736603
intron_variant	19	107	33736603	10	0	0	33736603
intron_variant	19	107	33736603	20	0	0	33736603
intron_variant	19	107	33736603	50	0	0	33736603
intron_variant	19	107	33736603	100	0	1	33736603
intron_variant	19	107	33736603	145	0	2	33736603
intron_variant	19	107	33736603	200	0	2	33736603
intron_variant	19	107	33736603	424	0	2	33736603
intron_variant	19	107	33736603	500	0	2	33736603
intron_variant	19	107	33736603	544	0	2	33736603
intron_variant	19	107	33736603	780	0	2	33736603
intron_variant	19	107	33736603	1000	0	2	33736603
intron_variant	19	107	33736603	1738	0	2	33736603
intron_variant	19	107	33736603	2000	0	2	33736603
intron_variant	19	107	33736603	4359	0	2	33736603
intron_variant	19	107	33736603	5000	0	2	33736603
intron_variant	19	107	33736603	7718	0	2	33736603
intron_variant	19	107	33736603	10000	0	2	33736603
intron_variant	19	107	33736603	15000	0	2	33736603
intron_variant	19	107	33736603	15708	0	2	33736603
intron_variant	19	108	33736603	10	0	0	33736603
intron_variant	19	108	33736603	20	0	0	33736603
intron_variant	19	108	33736603	50	0	0	33736603
intron_variant	19	108	33736603	100	0	0	33736603
intron_variant	19	108	33736603	145	0	0	33736603
intron_variant	19	108	33736603	200	0	0	33736603
intron_variant	19	108	33736603	424	0	0	33736603
intron_variant	19	108	33736603	500	0	0	33736603
intron_variant	19	108	33736603	544	0	0	33736603
intron_variant	19	108	33736603	780	0	0	33736603
intron_variant	19	108	33736603	1000	0	0	33736603
intron_variant	19	108	33736603	1738	0	0	33736603
intron_variant	19	108	33736603	2000	0	0	33736603
intron_variant	19	108	33736603	4359	0	1	33736603
intron_variant	19	108	33736603	5000	0	1	33736603
intron_variant	19	108	33736603	7718	1	2	33736603
intron_variant	19	108	33736603	10000	2	3	33736603
intron_variant	19	108	33736603	15000	4	5	33736603
intron_variant	19	108	33736603	15708	4	5	33736603
intron_variant	19	109	33736603	10	0	0	33736603
intron_variant	19	109	33736603	20	0	0	33736603
intron_variant	19	109	33736603	50	0	0	33736603
intron_variant	19	109	33736603	100	0	0	33736603
intron_variant	19	109	33736603	145	1	1	33736603
intron_variant	19	109	33736603	200	1	1	33736603
intron_variant	19	109	33736603	424	1	1	33736603
intron_variant	19	109	33736603	500	0	1	33736603
intron_variant	19	109	33736603	544	0	1	33736603
intron_variant	19	109	33736603	780	0	1	33736603
intron_variant	19	109	33736603	1000	0	1	33736603
intron_variant	19	109	33736603	1738	0	1	33736603
intron_variant	19	109	33736603	2000	0	1	33736603
intron_variant	19	109	33736603	4359	0	1	33736603
intron_variant	19	109	33736603	5000	1	2	33736603
intron_variant	19	109	33736603	7718	2	4	33736603
intron_variant	19	109	33736603	10000	1	4	33736603
intron_variant	19	109	33736603	15000	1	4	33736603
intron_variant	19	109	33736603	15708	1	4	33736603
intron_variant	19	110	33736603	10	0	0	33736603
intron_variant	19	110	33736603	20	0	0	33736603
intron_variant	19	110	33736603	50	0	0	33736603
intron_variant	19	110	33736603	100	0	0	33736603
intron_variant	19	110	33736603	145	0	0	33736603
intron_variant	19	110	33736603	200	0	0	33736603
intron_variant	19	110	33736603	424	0	1	33736603
intron_variant	19	110	33736603	500	1	2	33736603
intron_variant	19	110	33736603	544	1	2	33736603
intron_variant	19	110	33736603	780	1	2	33736603
intron_variant	19	110	33736603	1000	1	2	33736603
intron_variant	19	110	33736603	1738	0	2	33736603
intron_variant	19	110	33736603	2000	0	2	33736603
intron_variant	19	110	33736603	4359	0	2	33736603
intron_variant	19	110	33736603	5000	0	2	33736603
intron_variant	19	110	33736603	7718	0	2	33736603
intron_variant	19	110	33736603	10000	1	3	33736603
intron_variant	19	110	33736603	15000	2	4	33736603
intron_variant	19	110	33736603	15708	2	4	33736603
intron_variant	19	112	33736603	10	0	0	33736603
intron_variant	19	112	33736603	20	0	0	33736603
intron_variant	19	112	33736603	50	0	0	33736603
intron_variant	19	112	33736603	100	0	0	33736603
intron_variant	19	112	33736603	145	0	0	33736603
intron_variant	19	112	33736603	200	0	0	33736603
intron_variant	19	112	33736603	424	0	1	33736603
intron_variant	19	112	33736603	500	0	1	33736603
intron_variant	19	112	33736603	544	0	1	33736603
intron_variant	19	112	33736603	780	0	1	33736603
intron_variant	19	112	33736603	1000	0	1	33736603
intron_variant	19	112	33736603	1738	0	1	33736603
intron_variant	19	112	33736603	2000	0	2	33736603
intron_variant	19	112	33736603	4359	0	2	33736603
intron_variant	19	112	33736603	5000	0	2	33736603
intron_variant	19	112	33736603	7718	0	2	33736603
intron_variant	19	112	33736603	10000	0	2	33736603
intron_variant	19	112	33736603	15000	1	3	33736603
intron_variant	19	112	33736603	15708	1	3	33736603
intron_variant	19	113	33736603	10	0	0	33736603
intron_variant	19	113	33736603	20	1	1	33736603
intron_variant	19	113	33736603	50	1	1	33736603
intron_variant	19	113	33736603	100	1	1	33736603
intron_variant	19	113	33736603	145	1	1	33736603
intron_variant	19	113	33736603	200	1	2	33736603
intron_variant	19	113	33736603	424	1	2	33736603
intron_variant	19	113	33736603	500	1	2	33736603
intron_variant	19	113	33736603	544	1	2	33736603
intron_variant	19	113	33736603	780	1	2	33736603
intron_variant	19	113	33736603	1000	1	2	33736603
intron_variant	19	113	33736603	1738	2	3	33736603
intron_variant	19	113	33736603	2000	1	3	33736603
intron_variant	19	113	33736603	4359	0	3	33736603
intron_variant	19	113	33736603	5000	0	3	33736603
intron_variant	19	113	33736603	7718	0	3	33736603
intron_variant	19	113	33736603	10000	0	3	33736603
intron_variant	19	113	33736603	15000	0	3	33736603
intron_variant	19	113	33736603	15708	0	3	33736603
intron_variant	19	114	33736603	10	0	0	33736603
intron_variant	19	114	33736603	20	0	0	33736603
intron_variant	19	114	33736603	50	0	0	33736603
intron_variant	19	114	33736603	100	0	0	33736603
intron_variant	19	114	33736603	145	0	0	33736603
intron_variant	19	114	33736603	200	0	0	33736603
intron_variant	19	114	33736603	424	1	1	33736603
intron_variant	19	114	33736603	500	1	1	33736603
intron_variant	19	114	33736603	544	1	1	33736603
intron_variant	19	114	33736603	780	1	1	33736603
intron_variant	19	114	33736603	1000	1	1	33736603
intron_variant	19	114	33736603	1738	1	2	33736603
intron_variant	19	114	33736603	2000	1	2	33736603
intron_variant	19	114	33736603	4359	1	2	33736603
intron_variant	19	114	33736603	5000	1	2	33736603
intron_variant	19	114	33736603	7718	0	2	33736603
intron_variant	19	114	33736603	10000	0	2	33736603
intron_variant	19	114	33736603	15000	0	2	33736603
intron_variant	19	114	33736603	15708	0	2	33736603
intron_variant	19	115	33736603	10	0	0	33736603
intron_variant	19	115	33736603	20	0	0	33736603
intron_variant	19	115	33736603	50	0	0	33736603
intron_variant	19	115	33736603	100	0	0	33736603
intron_variant	19	115	33736603	145	0	0	33736603
intron_variant	19	115	33736603	200	0	0	33736603
intron_variant	19	115	33736603	424	0	0	33736603
intron_variant	19	115	33736603	500	0	0	33736603
intron_variant	19	115	33736603	544	0	0	33736603
intron_variant	19	115	33736603	780	0	0	33736603
intron_variant	19	115	33736603	1000	0	0	33736603
intron_variant	19	115	33736603	1738	0	0	33736603
intron_variant	19	115	33736603	2000	0	0	33736603
intron_variant	19	115	33736603	4359	0	0	33736603
intron_variant	19	115	33736603	5000	0	0	33736603
intron_variant	19	115	33736603	7718	0	0	33736603
intron_variant	19	115	33736603	10000	1	2	33736603
intron_variant	19	115	33736603	15000	1	2	33736603
intron_variant	19	115	33736603	15708	1	2	33736603
intron_variant	19	116	33736603	10	0	0	33736603
intron_variant	19	116	33736603	20	0	0	33736603
intron_variant	19	116	33736603	50	0	0	33736603
intron_variant	19	116	33736603	100	0	0	33736603
intron_variant	19	116	33736603	145	0	0	33736603
intron_variant	19	116	33736603	200	0	0	33736603
intron_variant	19	116	33736603	424	0	0	33736603
intron_variant	19	116	33736603	500	0	0	33736603
intron_variant	19	116	33736603	544	0	0	33736603
intron_variant	19	116	33736603	780	0	0	33736603
intron_variant	19	116	33736603	1000	0	0	33736603
intron_variant	19	116	33736603	1738	0	0	33736603
intron_variant	19	116	33736603	2000	0	0	33736603
intron_variant	19	116	33736603	4359	1	2	33736603
intron_variant	19	116	33736603	5000	1	2	33736603
intron_variant	19	116	33736603	7718	1	2	33736603
intron_variant	19	116	33736603	10000	2	3	33736603
intron_variant	19	116	33736603	15000	3	4	33736603
intron_variant	19	116	33736603	15708	3	4	33736603
intron_variant	19	117	33736603	10	0	0	33736603
intron_variant	19	117	33736603	20	0	0	33736603
intron_variant	19	117	33736603	50	0	0	33736603
intron_variant	19	117	33736603	100	0	0	33736603
intron_variant	19	117	33736603	145	0	0	33736603
intron_variant	19	117	33736603	200	0	0	33736603
intron_variant	19	117	33736603	424	0	0	33736603
intron_variant	19	117	33736603	500	0	0	33736603
intron_variant	19	117	33736603	544	0	0	33736603
intron_variant	19	117	33736603	780	0	1	33736603
intron_variant	19	117	33736603	1000	0	1	33736603
intron_variant	19	117	33736603	1738	0	3	33736603
intron_variant	19	117	33736603	2000	0	3	33736603
intron_variant	19	117	33736603	4359	0	3	33736603
intron_variant	19	117	33736603	5000	0	4	33736603
intron_variant	19	117	33736603	7718	0	4	33736603
intron_variant	19	117	33736603	10000	1	5	33736603
intron_variant	19	117	33736603	15000	1	6	33736603
intron_variant	19	117	33736603	15708	1	6	33736603
intron_variant	19	118	33736603	10	0	0	33736603
intron_variant	19	118	33736603	20	0	0	33736603
intron_variant	19	118	33736603	50	0	0	33736603
intron_variant	19	118	33736603	100	0	0	33736603
intron_variant	19	118	33736603	145	0	0	33736603
intron_variant	19	118	33736603	200	0	0	33736603
intron_variant	19	118	33736603	424	0	0	33736603
intron_variant	19	118	33736603	500	0	0	33736603
intron_variant	19	118	33736603	544	0	0	33736603
intron_variant	19	118	33736603	780	0	0	33736603
intron_variant	19	118	33736603	1000	0	0	33736603
intron_variant	19	118	33736603	1738	0	0	33736603
intron_variant	19	118	33736603	2000	0	1	33736603
intron_variant	19	118	33736603	4359	0	1	33736603
intron_variant	19	118	33736603	5000	0	1	33736603
intron_variant	19	118	33736603	7718	0	2	33736603
intron_variant	19	118	33736603	10000	0	2	33736603
intron_variant	19	118	33736603	15000	0	2	33736603
intron_variant	19	118	33736603	15708	0	2	33736603
intron_variant	19	119	33736603	10	0	0	33736603
intron_variant	19	119	33736603	20	0	0	33736603
intron_variant	19	119	33736603	50	0	0	33736603
intron_variant	19	119	33736603	100	0	0	33736603
intron_variant	19	119	33736603	145	0	0	33736603
intron_variant	19	119	33736603	200	0	0	33736603
intron_variant	19	119	33736603	424	0	1	33736603
intron_variant	19	119	33736603	500	0	1	33736603
intron_variant	19	119	33736603	544	0	1	33736603
intron_variant	19	119	33736603	780	0	1	33736603
intron_variant	19	119	33736603	1000	0	2	33736603
intron_variant	19	119	33736603	1738	0	2	33736603
intron_variant	19	119	33736603	2000	0	2	33736603
intron_variant	19	119	33736603	4359	1	3	33736603
intron_variant	19	119	33736603	5000	1	3	33736603
intron_variant	19	119	33736603	7718	1	3	33736603
intron_variant	19	119	33736603	10000	2	5	33736603
intron_variant	19	119	33736603	15000	0	5	33736603
intron_variant	19	119	33736603	15708	0	5	33736603
intron_variant	19	120	33736603	10	0	0	33736603
intron_variant	19	120	33736603	20	0	0	33736603
intron_variant	19	120	33736603	50	0	0	33736603
intron_variant	19	120	33736603	100	0	0	33736603
intron_variant	19	120	33736603	145	0	0	33736603
intron_variant	19	120	33736603	200	0	0	33736603
intron_variant	19	120	33736603	424	0	0	33736603
intron_variant	19	120	33736603	500	0	0	33736603
intron_variant	19	120	33736603	544	0	0	33736603
intron_variant	19	120	33736603	780	0	0	33736603
intron_variant	19	120	33736603	1000	0	0	33736603
intron_variant	19	120	33736603	1738	1	1	33736603
intron_variant	19	120	33736603	2000	2	2	33736603
intron_variant	19	120	33736603	4359	1	2	33736603
intron_variant	19	120	33736603	5000	1	2	33736603
intron_variant	19	120	33736603	7718	2	3	33736603
intron_variant	19	120	33736603	10000	2	4	33736603
intron_variant	19	120	33736603	15000	3	5	33736603
intron_variant	19	120	33736603	15708	3	5	33736603
intron_variant	19	121	33736603	10	0	0	33736603
intron_variant	19	121	33736603	20	0	0	33736603
intron_variant	19	121	33736603	50	0	0	33736603
intron_variant	19	121	33736603	100	0	0	33736603
intron_variant	19	121	33736603	145	0	0	33736603
intron_variant	19	121	33736603	200	0	0	33736603
intron_variant	19	121	33736603	424	0	0	33736603
intron_variant	19	121	33736603	500	0	0	33736603
intron_variant	19	121	33736603	544	0	0	33736603
intron_variant	19	121	33736603	780	0	0	33736603
intron_variant	19	121	33736603	1000	0	1	33736603
intron_variant	19	121	33736603	1738	0	1	33736603
intron_variant	19	121	33736603	2000	0	1	33736603
intron_variant	19	121	33736603	4359	0	1	33736603
intron_variant	19	121	33736603	5000	0	1	33736603
intron_variant	19	121	33736603	7718	0	1	33736603
intron_variant	19	121	33736603	10000	0	1	33736603
intron_variant	19	121	33736603	15000	2	3	33736603
intron_variant	19	121	33736603	15708	2	3	33736603
intron_variant	19	122	33736603	10	0	0	33736603
intron_variant	19	122	33736603	20	0	0	33736603
intron_variant	19	122	33736603	50	0	0	33736603
intron_variant	19	122	33736603	100	0	0	33736603
intron_variant	19	122	33736603	145	0	0	33736603
intron_variant	19	122	33736603	200	0	0	33736603
intron_variant	19	122	33736603	424	0	0	33736603
intron_variant	19	122	33736603	500	0	0	33736603
intron_variant	19	122	33736603	544	0	0	33736603
intron_variant	19	122	33736603	780	0	0	33736603
intron_variant	19	122	33736603	1000	0	0	33736603
intron_variant	19	122	33736603	1738	0	1	33736603
intron_variant	19	122	33736603	2000	0	1	33736603
intron_variant	19	122	33736603	4359	0	1	33736603
intron_variant	19	122	33736603	5000	0	1	33736603
intron_variant	19	122	33736603	7718	0	1	33736603
intron_variant	19	122	33736603	10000	1	2	33736603
intron_variant	19	122	33736603	15000	0	2	33736603
intron_variant	19	122	33736603	15708	0	2	33736603
intron_variant	19	123	33736603	10	0	0	33736603
intron_variant	19	123	33736603	20	0	0	33736603
intron_variant	19	123	33736603	50	0	0	33736603
intron_variant	19	123	33736603	100	0	0	33736603
intron_variant	19	123	33736603	145	0	0	33736603
intron_variant	19	123	33736603	200	0	0	33736603
intron_variant	19	123	33736603	424	0	0	33736603
intron_variant	19	123	33736603	500	0	0	33736603
intron_variant	19	123	33736603	544	0	0	33736603
intron_variant	19	123	33736603	780	0	0	33736603
intron_variant	19	123	33736603	1000	0	0	33736603
intron_variant	19	123	33736603	1738	0	0	33736603
intron_variant	19	123	33736603	2000	0	0	33736603
intron_variant	19	123	33736603	4359	0	0	33736603
intron_variant	19	123	33736603	5000	0	0	33736603
intron_variant	19	123	33736603	7718	0	0	33736603
intron_variant	19	123	33736603	10000	1	1	33736603
intron_variant	19	123	33736603	15000	1	1	33736603
intron_variant	19	123	33736603	15708	1	1	33736603
intron_variant	19	124	33736603	10	0	0	33736603
intron_variant	19	124	33736603	20	0	0	33736603
intron_variant	19	124	33736603	50	0	0	33736603
intron_variant	19	124	33736603	100	0	0	33736603
intron_variant	19	124	33736603	145	0	0	33736603
intron_variant	19	124	33736603	200	0	0	33736603
intron_variant	19	124	33736603	424	0	0	33736603
intron_variant	19	124	33736603	500	0	0	33736603
intron_variant	19	124	33736603	544	0	0	33736603
intron_variant	19	124	33736603	780	0	0	33736603
intron_variant	19	124	33736603	1000	0	0	33736603
intron_variant	19	124	33736603	1738	0	0	33736603
intron_variant	19	124	33736603	2000	0	0	33736603
intron_variant	19	124	33736603	4359	0	0	33736603
intron_variant	19	124	33736603	5000	1	1	33736603
intron_variant	19	124	33736603	7718	1	1	33736603
intron_variant	19	124	33736603	10000	1	1	33736603
intron_variant	19	124	33736603	15000	2	2	33736603
intron_variant	19	124	33736603	15708	2	2	33736603
intron_variant	19	125	33736603	10	0	0	33736603
intron_variant	19	125	33736603	20	0	0	33736603
intron_variant	19	125	33736603	50	0	0	33736603
intron_variant	19	125	33736603	100	0	0	33736603
intron_variant	19	125	33736603	145	0	0	33736603
intron_variant	19	125	33736603	200	0	0	33736603
intron_variant	19	125	33736603	424	0	0	33736603
intron_variant	19	125	33736603	500	0	0	33736603
intron_variant	19	125	33736603	544	0	0	33736603
intron_variant	19	125	33736603	780	0	0	33736603
intron_variant	19	125	33736603	1000	0	0	33736603
intron_variant	19	125	33736603	1738	0	0	33736603
intron_variant	19	125	33736603	2000	0	0	33736603
intron_variant	19	125	33736603	4359	1	1	33736603
intron_variant	19	125	33736603	5000	1	1	33736603
intron_variant	19	125	33736603	7718	1	1	33736603
intron_variant	19	125	33736603	10000	1	1	33736603
intron_variant	19	125	33736603	15000	1	1	33736603
intron_variant	19	125	33736603	15708	1	1	33736603
intron_variant	19	126	33736603	10	0	0	33736603
intron_variant	19	126	33736603	20	0	0	33736603
intron_variant	19	126	33736603	50	0	0	33736603
intron_variant	19	126	33736603	100	0	0	33736603
intron_variant	19	126	33736603	145	0	0	33736603
intron_variant	19	126	33736603	200	0	0	33736603
intron_variant	19	126	33736603	424	0	0	33736603
intron_variant	19	126	33736603	500	0	0	33736603
intron_variant	19	126	33736603	544	0	0	33736603
intron_variant	19	126	33736603	780	0	0	33736603
intron_variant	19	126	33736603	1000	0	0	33736603
intron_variant	19	126	33736603	1738	0	0	33736603
intron_variant	19	126	33736603	2000	0	0	33736603
intron_variant	19	126	33736603	4359	0	0	33736603
intron_variant	19	126	33736603	5000	0	0	33736603
intron_variant	19	126	33736603	7718	0	0	33736603
intron_variant	19	126	33736603	10000	1	1	33736603
intron_variant	19	126	33736603	15000	1	1	33736603
intron_variant	19	126	33736603	15708	1	1	33736603
intron_variant	19	127	33736603	10	0	0	33736603
intron_variant	19	127	33736603	20	0	0	33736603
intron_variant	19	127	33736603	50	0	0	33736603
intron_variant	19	127	33736603	100	0	0	33736603
intron_variant	19	127	33736603	145	0	0	33736603
intron_variant	19	127	33736603	200	0	0	33736603
intron_variant	19	127	33736603	424	0	0	33736603
intron_variant	19	127	33736603	500	0	0	33736603
intron_variant	19	127	33736603	544	0	0	33736603
intron_variant	19	127	33736603	780	0	0	33736603
intron_variant	19	127	33736603	1000	0	0	33736603
intron_variant	19	127	33736603	1738	0	0	33736603
intron_variant	19	127	33736603	2000	0	0	33736603
intron_variant	19	127	33736603	4359	0	0	33736603
intron_variant	19	127	33736603	5000	0	0	33736603
intron_variant	19	127	33736603	7718	0	0	33736603
intron_variant	19	127	33736603	10000	0	0	33736603
intron_variant	19	127	33736603	15000	0	0	33736603
intron_variant	19	127	33736603	15708	1	1	33736603
intron_variant	19	128	33736603	10	0	0	33736603
intron_variant	19	128	33736603	20	0	0	33736603
intron_variant	19	128	33736603	50	0	0	33736603
intron_variant	19	128	33736603	100	0	1	33736603
intron_variant	19	128	33736603	145	0	1	33736603
intron_variant	19	128	33736603	200	0	1	33736603
intron_variant	19	128	33736603	424	0	1	33736603
intron_variant	19	128	33736603	500	0	1	33736603
intron_variant	19	128	33736603	544	0	1	33736603
intron_variant	19	128	33736603	780	0	1	33736603
intron_variant	19	128	33736603	1000	0	1	33736603
intron_variant	19	128	33736603	1738	0	1	33736603
intron_variant	19	128	33736603	2000	0	1	33736603
intron_variant	19	128	33736603	4359	0	1	33736603
intron_variant	19	128	33736603	5000	0	1	33736603
intron_variant	19	128	33736603	7718	0	1	33736603
intron_variant	19	128	33736603	10000	0	1	33736603
intron_variant	19	128	33736603	15000	0	1	33736603
intron_variant	19	128	33736603	15708	0	1	33736603
intron_variant	19	132	33736603	10	0	0	33736603
intron_variant	19	132	33736603	20	0	0	33736603
intron_variant	19	132	33736603	50	0	0	33736603
intron_variant	19	132	33736603	100	0	0	33736603
intron_variant	19	132	33736603	145	0	0	33736603
intron_variant	19	132	33736603	200	0	0	33736603
intron_variant	19	132	33736603	424	1	1	33736603
intron_variant	19	132	33736603	500	1	1	33736603
intron_variant	19	132	33736603	544	1	1	33736603
intron_variant	19	132	33736603	780	1	1	33736603
intron_variant	19	132	33736603	1000	1	1	33736603
intron_variant	19	132	33736603	1738	0	1	33736603
intron_variant	19	132	33736603	2000	0	1	33736603
intron_variant	19	132	33736603	4359	0	1	33736603
intron_variant	19	132	33736603	5000	0	1	33736603
intron_variant	19	132	33736603	7718	0	1	33736603
intron_variant	19	132	33736603	10000	0	1	33736603
intron_variant	19	132	33736603	15000	0	1	33736603
intron_variant	19	132	33736603	15708	0	1	33736603
intron_variant	19	134	33736603	10	0	0	33736603
intron_variant	19	134	33736603	20	0	0	33736603
intron_variant	19	134	33736603	50	0	0	33736603
intron_variant	19	134	33736603	100	0	0	33736603
intron_variant	19	134	33736603	145	0	0	33736603
intron_variant	19	134	33736603	200	0	0	33736603
intron_variant	19	134	33736603	424	0	0	33736603
intron_variant	19	134	33736603	500	0	0	33736603
intron_variant	19	134	33736603	544	0	0	33736603
intron_variant	19	134	33736603	780	0	0	33736603
intron_variant	19	134	33736603	1000	0	0	33736603
intron_variant	19	134	33736603	1738	0	0	33736603
intron_variant	19	134	33736603	2000	0	0	33736603
intron_variant	19	134	33736603	4359	0	0	33736603
intron_variant	19	134	33736603	5000	0	0	33736603
intron_variant	19	134	33736603	7718	0	0	33736603
intron_variant	19	134	33736603	10000	0	0	33736603
intron_variant	19	134	33736603	15000	0	1	33736603
intron_variant	19	134	33736603	15708	0	1	33736603
intron_variant	19	135	33736603	10	0	0	33736603
intron_variant	19	135	33736603	20	0	0	33736603
intron_variant	19	135	33736603	50	0	0	33736603
intron_variant	19	135	33736603	100	0	0	33736603
intron_variant	19	135	33736603	145	0	0	33736603
intron_variant	19	135	33736603	200	0	0	33736603
intron_variant	19	135	33736603	424	0	0	33736603
intron_variant	19	135	33736603	500	0	0	33736603
intron_variant	19	135	33736603	544	0	0	33736603
intron_variant	19	135	33736603	780	0	0	33736603
intron_variant	19	135	33736603	1000	0	0	33736603
intron_variant	19	135	33736603	1738	0	1	33736603
intron_variant	19	135	33736603	2000	0	1	33736603
intron_variant	19	135	33736603	4359	0	1	33736603
intron_variant	19	135	33736603	5000	0	1	33736603
intron_variant	19	135	33736603	7718	0	1	33736603
intron_variant	19	135	33736603	10000	0	1	33736603
intron_variant	19	135	33736603	15000	0	2	33736603
intron_variant	19	135	33736603	15708	0	2	33736603
intron_variant	19	136	33736603	10	0	0	33736603
intron_variant	19	136	33736603	20	0	0	33736603
intron_variant	19	136	33736603	50	0	0	33736603
intron_variant	19	136	33736603	100	0	0	33736603
intron_variant	19	136	33736603	145	0	0	33736603
intron_variant	19	136	33736603	200	0	0	33736603
intron_variant	19	136	33736603	424	0	0	33736603
intron_variant	19	136	33736603	500	0	0	33736603
intron_variant	19	136	33736603	544	0	0	33736603
intron_variant	19	136	33736603	780	0	0	33736603
intron_variant	19	136	33736603	1000	0	0	33736603
intron_variant	19	136	33736603	1738	0	0	33736603
intron_variant	19	136	33736603	2000	0	0	33736603
intron_variant	19	136	33736603	4359	0	0	33736603
intron_variant	19	136	33736603	5000	0	0	33736603
intron_variant	19	136	33736603	7718	0	0	33736603
intron_variant	19	136	33736603	10000	0	0	33736603
intron_variant	19	136	33736603	15000	1	1	33736603
intron_variant	19	136	33736603	15708	1	1	33736603
intron_variant	19	138	33736603	10	0	0	33736603
intron_variant	19	138	33736603	20	0	0	33736603
intron_variant	19	138	33736603	50	0	0	33736603
intron_variant	19	138	33736603	100	0	0	33736603
intron_variant	19	138	33736603	145	0	0	33736603
intron_variant	19	138	33736603	200	0	0	33736603
intron_variant	19	138	33736603	424	0	0	33736603
intron_variant	19	138	33736603	500	0	0	33736603
intron_variant	19	138	33736603	544	0	0	33736603
intron_variant	19	138	33736603	780	0	0	33736603
intron_variant	19	138	33736603	1000	0	0	33736603
intron_variant	19	138	33736603	1738	0	0	33736603
intron_variant	19	138	33736603	2000	0	0	33736603
intron_variant	19	138	33736603	4359	0	0	33736603
intron_variant	19	138	33736603	5000	1	1	33736603
intron_variant	19	138	33736603	7718	1	1	33736603
intron_variant	19	138	33736603	10000	2	2	33736603
intron_variant	19	138	33736603	15000	2	2	33736603
intron_variant	19	138	33736603	15708	2	2	33736603
intron_variant	19	139	33736603	10	0	0	33736603
intron_variant	19	139	33736603	20	0	0	33736603
intron_variant	19	139	33736603	50	0	0	33736603
intron_variant	19	139	33736603	100	0	0	33736603
intron_variant	19	139	33736603	145	0	0	33736603
intron_variant	19	139	33736603	200	0	0	33736603
intron_variant	19	139	33736603	424	0	0	33736603
intron_variant	19	139	33736603	500	0	0	33736603
intron_variant	19	139	33736603	544	0	0	33736603
intron_variant	19	139	33736603	780	0	0	33736603
intron_variant	19	139	33736603	1000	0	0	33736603
intron_variant	19	139	33736603	1738	1	1	33736603
intron_variant	19	139	33736603	2000	1	1	33736603
intron_variant	19	139	33736603	4359	1	1	33736603
intron_variant	19	139	33736603	5000	1	1	33736603
intron_variant	19	139	33736603	7718	1	1	33736603
intron_variant	19	139	33736603	10000	1	1	33736603
intron_variant	19	139	33736603	15000	1	1	33736603
intron_variant	19	139	33736603	15708	1	1	33736603
intron_variant	19	140	33736603	10	0	0	33736603
intron_variant	19	140	33736603	20	0	0	33736603
intron_variant	19	140	33736603	50	0	0	33736603
intron_variant	19	140	33736603	100	0	0	33736603
intron_variant	19	140	33736603	145	0	0	33736603
intron_variant	19	140	33736603	200	0	0	33736603
intron_variant	19	140	33736603	424	0	0	33736603
intron_variant	19	140	33736603	500	0	0	33736603
intron_variant	19	140	33736603	544	0	0	33736603
intron_variant	19	140	33736603	780	0	0	33736603
intron_variant	19	140	33736603	1000	0	0	33736603
intron_variant	19	140	33736603	1738	0	0	33736603
intron_variant	19	140	33736603	2000	0	0	33736603
intron_variant	19	140	33736603	4359	0	0	33736603
intron_variant	19	140	33736603	5000	0	0	33736603
intron_variant	19	140	33736603	7718	0	0	33736603
intron_variant	19	140	33736603	10000	0	0	33736603
intron_variant	19	140	33736603	15000	2	2	33736603
intron_variant	19	140	33736603	15708	2	2	33736603
intron_variant	19	141	33736603	10	0	0	33736603
intron_variant	19	141	33736603	20	0	0	33736603
intron_variant	19	141	33736603	50	0	0	33736603
intron_variant	19	141	33736603	100	0	0	33736603
intron_variant	19	141	33736603	145	0	0	33736603
intron_variant	19	141	33736603	200	0	0	33736603
intron_variant	19	141	33736603	424	0	0	33736603
intron_variant	19	141	33736603	500	0	0	33736603
intron_variant	19	141	33736603	544	0	0	33736603
intron_variant	19	141	33736603	780	0	0	33736603
intron_variant	19	141	33736603	1000	0	0	33736603
intron_variant	19	141	33736603	1738	1	2	33736603
intron_variant	19	141	33736603	2000	1	2	33736603
intron_variant	19	141	33736603	4359	0	2	33736603
intron_variant	19	141	33736603	5000	0	2	33736603
intron_variant	19	141	33736603	7718	0	2	33736603
intron_variant	19	141	33736603	10000	0	2	33736603
intron_variant	19	141	33736603	15000	0	2	33736603
intron_variant	19	141	33736603	15708	0	2	33736603
intron_variant	19	143	33736603	10	0	0	33736603
intron_variant	19	143	33736603	20	0	0	33736603
intron_variant	19	143	33736603	50	0	0	33736603
intron_variant	19	143	33736603	100	0	0	33736603
intron_variant	19	143	33736603	145	0	0	33736603
intron_variant	19	143	33736603	200	0	0	33736603
intron_variant	19	143	33736603	424	0	0	33736603
intron_variant	19	143	33736603	500	0	0	33736603
intron_variant	19	143	33736603	544	0	0	33736603
intron_variant	19	143	33736603	780	0	0	33736603
intron_variant	19	143	33736603	1000	0	0	33736603
intron_variant	19	143	33736603	1738	0	0	33736603
intron_variant	19	143	33736603	2000	0	0	33736603
intron_variant	19	143	33736603	4359	0	0	33736603
intron_variant	19	143	33736603	5000	0	0	33736603
intron_variant	19	143	33736603	7718	0	0	33736603
intron_variant	19	143	33736603	10000	0	0	33736603
intron_variant	19	143	33736603	15000	1	1	33736603
intron_variant	19	143	33736603	15708	0	1	33736603
intron_variant	19	144	33736603	10	0	0	33736603
intron_variant	19	144	33736603	20	0	0	33736603
intron_variant	19	144	33736603	50	0	0	33736603
intron_variant	19	144	33736603	100	0	0	33736603
intron_variant	19	144	33736603	145	0	0	33736603
intron_variant	19	144	33736603	200	0	0	33736603
intron_variant	19	144	33736603	424	0	0	33736603
intron_variant	19	144	33736603	500	0	0	33736603
intron_variant	19	144	33736603	544	0	0	33736603
intron_variant	19	144	33736603	780	0	0	33736603
intron_variant	19	144	33736603	1000	0	0	33736603
intron_variant	19	144	33736603	1738	1	1	33736603
intron_variant	19	144	33736603	2000	1	1	33736603
intron_variant	19	144	33736603	4359	1	1	33736603
intron_variant	19	144	33736603	5000	1	1	33736603
intron_variant	19	144	33736603	7718	1	1	33736603
intron_variant	19	144	33736603	10000	1	1	33736603
intron_variant	19	144	33736603	15000	0	1	33736603
intron_variant	19	144	33736603	15708	0	1	33736603
intron_variant	19	145	33736603	10	0	0	33736603
intron_variant	19	145	33736603	20	0	0	33736603
intron_variant	19	145	33736603	50	0	0	33736603
intron_variant	19	145	33736603	100	0	0	33736603
intron_variant	19	145	33736603	145	0	0	33736603
intron_variant	19	145	33736603	200	0	0	33736603
intron_variant	19	145	33736603	424	0	0	33736603
intron_variant	19	145	33736603	500	0	0	33736603
intron_variant	19	145	33736603	544	0	0	33736603
intron_variant	19	145	33736603	780	0	0	33736603
intron_variant	19	145	33736603	1000	0	0	33736603
intron_variant	19	145	33736603	1738	0	0	33736603
intron_variant	19	145	33736603	2000	1	1	33736603
intron_variant	19	145	33736603	4359	1	1	33736603
intron_variant	19	145	33736603	5000	1	1	33736603
intron_variant	19	145	33736603	7718	1	1	33736603
intron_variant	19	145	33736603	10000	2	3	33736603
intron_variant	19	145	33736603	15000	1	3	33736603
intron_variant	19	145	33736603	15708	1	3	33736603
intron_variant	19	146	33736603	10	0	0	33736603
intron_variant	19	146	33736603	20	0	0	33736603
intron_variant	19	146	33736603	50	0	0	33736603
intron_variant	19	146	33736603	100	0	0	33736603
intron_variant	19	146	33736603	145	0	0	33736603
intron_variant	19	146	33736603	200	0	0	33736603
intron_variant	19	146	33736603	424	0	0	33736603
intron_variant	19	146	33736603	500	0	0	33736603
intron_variant	19	146	33736603	544	0	0	33736603
intron_variant	19	146	33736603	780	0	0	33736603
intron_variant	19	146	33736603	1000	0	0	33736603
intron_variant	19	146	33736603	1738	0	0	33736603
intron_variant	19	146	33736603	2000	0	0	33736603
intron_variant	19	146	33736603	4359	0	0	33736603
intron_variant	19	146	33736603	5000	0	0	33736603
intron_variant	19	146	33736603	7718	1	1	33736603
intron_variant	19	146	33736603	10000	1	1	33736603
intron_variant	19	146	33736603	15000	1	1	33736603
intron_variant	19	146	33736603	15708	1	1	33736603
intron_variant	19	148	33736603	10	0	0	33736603
intron_variant	19	148	33736603	20	0	0	33736603
intron_variant	19	148	33736603	50	0	0	33736603
intron_variant	19	148	33736603	100	0	0	33736603
intron_variant	19	148	33736603	145	0	0	33736603
intron_variant	19	148	33736603	200	0	0	33736603
intron_variant	19	148	33736603	424	0	0	33736603
intron_variant	19	148	33736603	500	0	0	33736603
intron_variant	19	148	33736603	544	0	0	33736603
intron_variant	19	148	33736603	780	0	0	33736603
intron_variant	19	148	33736603	1000	0	0	33736603
intron_variant	19	148	33736603	1738	0	0	33736603
intron_variant	19	148	33736603	2000	0	0	33736603
intron_variant	19	148	33736603	4359	0	0	33736603
intron_variant	19	148	33736603	5000	0	0	33736603
intron_variant	19	148	33736603	7718	0	0	33736603
intron_variant	19	148	33736603	10000	1	1	33736603
intron_variant	19	148	33736603	15000	1	1	33736603
intron_variant	19	148	33736603	15708	1	1	33736603
intron_variant	19	150	33736603	10	0	0	33736603
intron_variant	19	150	33736603	20	0	0	33736603
intron_variant	19	150	33736603	50	0	0	33736603
intron_variant	19	150	33736603	100	0	0	33736603
intron_variant	19	150	33736603	145	0	0	33736603
intron_variant	19	150	33736603	200	0	0	33736603
intron_variant	19	150	33736603	424	0	0	33736603
intron_variant	19	150	33736603	500	0	0	33736603
intron_variant	19	150	33736603	544	0	0	33736603
intron_variant	19	150	33736603	780	0	0	33736603
intron_variant	19	150	33736603	1000	0	0	33736603
intron_variant	19	150	33736603	1738	0	0	33736603
intron_variant	19	150	33736603	2000	0	0	33736603
intron_variant	19	150	33736603	4359	0	0	33736603
intron_variant	19	150	33736603	5000	0	0	33736603
intron_variant	19	150	33736603	7718	0	0	33736603
intron_variant	19	150	33736603	10000	0	0	33736603
intron_variant	19	150	33736603	15000	0	1	33736603
intron_variant	19	150	33736603	15708	0	1	33736603
intron_variant	19	153	33736603	10	0	0	33736603
intron_variant	19	153	33736603	20	0	0	33736603
intron_variant	19	153	33736603	50	0	0	33736603
intron_variant	19	153	33736603	100	0	0	33736603
intron_variant	19	153	33736603	145	0	0	33736603
intron_variant	19	153	33736603	200	0	0	33736603
intron_variant	19	153	33736603	424	0	0	33736603
intron_variant	19	153	33736603	500	0	0	33736603
intron_variant	19	153	33736603	544	0	0	33736603
intron_variant	19	153	33736603	780	0	0	33736603
intron_variant	19	153	33736603	1000	0	0	33736603
intron_variant	19	153	33736603	1738	0	0	33736603
intron_variant	19	153	33736603	2000	0	0	33736603
intron_variant	19	153	33736603	4359	0	0	33736603
intron_variant	19	153	33736603	5000	0	0	33736603
intron_variant	19	153	33736603	7718	0	0	33736603
intron_variant	19	153	33736603	10000	0	0	33736603
intron_variant	19	153	33736603	15000	1	1	33736603
intron_variant	19	153	33736603	15708	1	1	33736603
intron_variant	19	157	33736603	10	0	0	33736603
intron_variant	19	157	33736603	20	0	0	33736603
intron_variant	19	157	33736603	50	0	0	33736603
intron_variant	19	157	33736603	100	0	0	33736603
intron_variant	19	157	33736603	145	0	0	33736603
intron_variant	19	157	33736603	200	0	0	33736603
intron_variant	19	157	33736603	424	0	0	33736603
intron_variant	19	157	33736603	500	0	0	33736603
intron_variant	19	157	33736603	544	0	0	33736603
intron_variant	19	157	33736603	780	0	0	33736603
intron_variant	19	157	33736603	1000	0	0	33736603
intron_variant	19	157	33736603	1738	0	0	33736603
intron_variant	19	157	33736603	2000	0	0	33736603
intron_variant	19	157	33736603	4359	0	0	33736603
intron_variant	19	157	33736603	5000	0	0	33736603
intron_variant	19	157	33736603	7718	0	0	33736603
intron_variant	19	157	33736603	10000	0	0	33736603
intron_variant	19	157	33736603	15000	0	0	33736603
intron_variant	19	157	33736603	15708	1	1	33736603
intron_variant	19	159	33736603	10	0	0	33736603
intron_variant	19	159	33736603	20	0	0	33736603
intron_variant	19	159	33736603	50	0	0	33736603
intron_variant	19	159	33736603	100	0	0	33736603
intron_variant	19	159	33736603	145	0	0	33736603
intron_variant	19	159	33736603	200	0	0	33736603
intron_variant	19	159	33736603	424	0	0	33736603
intron_variant	19	159	33736603	500	0	0	33736603
intron_variant	19	159	33736603	544	0	0	33736603
intron_variant	19	159	33736603	780	0	0	33736603
intron_variant	19	159	33736603	1000	0	0	33736603
intron_variant	19	159	33736603	1738	0	0	33736603
intron_variant	19	159	33736603	2000	0	0	33736603
intron_variant	19	159	33736603	4359	0	0	33736603
intron_variant	19	159	33736603	5000	0	0	33736603
intron_variant	19	159	33736603	7718	0	0	33736603
intron_variant	19	159	33736603	10000	1	1	33736603
intron_variant	19	159	33736603	15000	1	1	33736603
intron_variant	19	159	33736603	15708	1	1	33736603
intron_variant	19	166	33736603	10	0	0	33736603
intron_variant	19	166	33736603	20	0	0	33736603
intron_variant	19	166	33736603	50	0	0	33736603
intron_variant	19	166	33736603	100	0	0	33736603
intron_variant	19	166	33736603	145	0	0	33736603
intron_variant	19	166	33736603	200	0	0	33736603
intron_variant	19	166	33736603	424	0	1	33736603
intron_variant	19	166	33736603	500	0	1	33736603
intron_variant	19	166	33736603	544	0	1	33736603
intron_variant	19	166	33736603	780	0	1	33736603
intron_variant	19	166	33736603	1000	0	1	33736603
intron_variant	19	166	33736603	1738	0	1	33736603
intron_variant	19	166	33736603	2000	0	1	33736603
intron_variant	19	166	33736603	4359	0	1	33736603
intron_variant	19	166	33736603	5000	0	1	33736603
intron_variant	19	166	33736603	7718	0	1	33736603
intron_variant	19	166	33736603	10000	0	1	33736603
intron_variant	19	166	33736603	15000	0	1	33736603
intron_variant	19	166	33736603	15708	0	1	33736603
intron_variant	19	171	33736603	10	0	0	33736603
intron_variant	19	171	33736603	20	0	0	33736603
intron_variant	19	171	33736603	50	0	0	33736603
intron_variant	19	171	33736603	100	0	0	33736603
intron_variant	19	171	33736603	145	0	0	33736603
intron_variant	19	171	33736603	200	0	0	33736603
intron_variant	19	171	33736603	424	0	0	33736603
intron_variant	19	171	33736603	500	0	0	33736603
intron_variant	19	171	33736603	544	0	0	33736603
intron_variant	19	171	33736603	780	0	1	33736603
intron_variant	19	171	33736603	1000	0	1	33736603
intron_variant	19	171	33736603	1738	0	1	33736603
intron_variant	19	171	33736603	2000	0	1	33736603
intron_variant	19	171	33736603	4359	0	1	33736603
intron_variant	19	171	33736603	5000	0	1	33736603
intron_variant	19	171	33736603	7718	0	1	33736603
intron_variant	19	171	33736603	10000	0	1	33736603
intron_variant	19	171	33736603	15000	0	1	33736603
intron_variant	19	171	33736603	15708	0	1	33736603
intron_variant	19	173	33736603	10	0	0	33736603
intron_variant	19	173	33736603	20	0	0	33736603
intron_variant	19	173	33736603	50	0	0	33736603
intron_variant	19	173	33736603	100	0	0	33736603
intron_variant	19	173	33736603	145	0	0	33736603
intron_variant	19	173	33736603	200	0	0	33736603
intron_variant	19	173	33736603	424	0	0	33736603
intron_variant	19	173	33736603	500	0	0	33736603
intron_variant	19	173	33736603	544	0	0	33736603
intron_variant	19	173	33736603	780	0	0	33736603
intron_variant	19	173	33736603	1000	0	0	33736603
intron_variant	19	173	33736603	1738	0	0	33736603
intron_variant	19	173	33736603	2000	0	0	33736603
intron_variant	19	173	33736603	4359	0	0	33736603
intron_variant	19	173	33736603	5000	0	0	33736603
intron_variant	19	173	33736603	7718	1	1	33736603
intron_variant	19	173	33736603	10000	0	1	33736603
intron_variant	19	173	33736603	15000	0	1	33736603
intron_variant	19	173	33736603	15708	0	1	33736603
intron_variant	19	177	33736603	10	0	0	33736603
intron_variant	19	177	33736603	20	0	0	33736603
intron_variant	19	177	33736603	50	0	0	33736603
intron_variant	19	177	33736603	100	0	0	33736603
intron_variant	19	177	33736603	145	0	0	33736603
intron_variant	19	177	33736603	200	0	0	33736603
intron_variant	19	177	33736603	424	0	0	33736603
intron_variant	19	177	33736603	500	0	0	33736603
intron_variant	19	177	33736603	544	0	0	33736603
intron_variant	19	177	33736603	780	1	1	33736603
intron_variant	19	177	33736603	1000	1	1	33736603
intron_variant	19	177	33736603	1738	1	1	33736603
intron_variant	19	177	33736603	2000	1	1	33736603
intron_variant	19	177	33736603	4359	1	1	33736603
intron_variant	19	177	33736603	5000	1	1	33736603
intron_variant	19	177	33736603	7718	1	1	33736603
intron_variant	19	177	33736603	10000	1	1	33736603
intron_variant	19	177	33736603	15000	1	1	33736603
intron_variant	19	177	33736603	15708	0	1	33736603
intron_variant	19	178	33736603	10	0	0	33736603
intron_variant	19	178	33736603	20	0	0	33736603
intron_variant	19	178	33736603	50	0	0	33736603
intron_variant	19	178	33736603	100	0	0	33736603
intron_variant	19	178	33736603	145	0	0	33736603
intron_variant	19	178	33736603	200	0	0	33736603
intron_variant	19	178	33736603	424	0	0	33736603
intron_variant	19	178	33736603	500	0	0	33736603
intron_variant	19	178	33736603	544	0	0	33736603
intron_variant	19	178	33736603	780	0	0	33736603
intron_variant	19	178	33736603	1000	0	0	33736603
intron_variant	19	178	33736603	1738	0	0	33736603
intron_variant	19	178	33736603	2000	0	0	33736603
intron_variant	19	178	33736603	4359	0	0	33736603
intron_variant	19	178	33736603	5000	0	0	33736603
intron_variant	19	178	33736603	7718	0	0	33736603
intron_variant	19	178	33736603	10000	0	0	33736603
intron_variant	19	178	33736603	15000	1	1	33736603
intron_variant	19	178	33736603	15708	1	1	33736603
intron_variant	19	180	33736603	10	0	0	33736603
intron_variant	19	180	33736603	20	0	0	33736603
intron_variant	19	180	33736603	50	0	0	33736603
intron_variant	19	180	33736603	100	0	0	33736603
intron_variant	19	180	33736603	145	0	0	33736603
intron_variant	19	180	33736603	200	0	0	33736603
intron_variant	19	180	33736603	424	0	0	33736603
intron_variant	19	180	33736603	500	0	0	33736603
intron_variant	19	180	33736603	544	0	0	33736603
intron_variant	19	180	33736603	780	0	0	33736603
intron_variant	19	180	33736603	1000	0	0	33736603
intron_variant	19	180	33736603	1738	0	0	33736603
intron_variant	19	180	33736603	2000	0	0	33736603
intron_variant	19	180	33736603	4359	0	0	33736603
intron_variant	19	180	33736603	5000	0	0	33736603
intron_variant	19	180	33736603	7718	0	0	33736603
intron_variant	19	180	33736603	10000	0	0	33736603
intron_variant	19	180	33736603	15000	0	1	33736603
intron_variant	19	180	33736603	15708	0	1	33736603
intron_variant	19	184	33736603	10	0	0	33736603
intron_variant	19	184	33736603	20	0	0	33736603
intron_variant	19	184	33736603	50	0	0	33736603
intron_variant	19	184	33736603	100	0	0	33736603
intron_variant	19	184	33736603	145	0	0	33736603
intron_variant	19	184	33736603	200	0	0	33736603
intron_variant	19	184	33736603	424	0	0	33736603
intron_variant	19	184	33736603	500	0	0	33736603
intron_variant	19	184	33736603	544	0	0	33736603
intron_variant	19	184	33736603	780	0	0	33736603
intron_variant	19	184	33736603	1000	0	0	33736603
intron_variant	19	184	33736603	1738	0	0	33736603
intron_variant	19	184	33736603	2000	0	0	33736603
intron_variant	19	184	33736603	4359	0	1	33736603
intron_variant	19	184	33736603	5000	0	1	33736603
intron_variant	19	184	33736603	7718	0	1	33736603
intron_variant	19	184	33736603	10000	0	1	33736603
intron_variant	19	184	33736603	15000	0	1	33736603
intron_variant	19	184	33736603	15708	0	1	33736603
intron_variant	19	185	33736603	10	0	0	33736603
intron_variant	19	185	33736603	20	0	0	33736603
intron_variant	19	185	33736603	50	0	0	33736603
intron_variant	19	185	33736603	100	0	0	33736603
intron_variant	19	185	33736603	145	0	0	33736603
intron_variant	19	185	33736603	200	0	0	33736603
intron_variant	19	185	33736603	424	0	0	33736603
intron_variant	19	185	33736603	500	0	0	33736603
intron_variant	19	185	33736603	544	0	0	33736603
intron_variant	19	185	33736603	780	0	0	33736603
intron_variant	19	185	33736603	1000	0	0	33736603
intron_variant	19	185	33736603	1738	0	0	33736603
intron_variant	19	185	33736603	2000	1	1	33736603
intron_variant	19	185	33736603	4359	1	1	33736603
intron_variant	19	185	33736603	5000	1	1	33736603
intron_variant	19	185	33736603	7718	1	1	33736603
intron_variant	19	185	33736603	10000	1	1	33736603
intron_variant	19	185	33736603	15000	1	1	33736603
intron_variant	19	185	33736603	15708	1	1	33736603
intron_variant	19	229	33736603	10	0	0	33736603
intron_variant	19	229	33736603	20	0	0	33736603
intron_variant	19	229	33736603	50	0	0	33736603
intron_variant	19	229	33736603	100	0	0	33736603
intron_variant	19	229	33736603	145	0	0	33736603
intron_variant	19	229	33736603	200	0	0	33736603
intron_variant	19	229	33736603	424	0	0	33736603
intron_variant	19	229	33736603	500	0	0	33736603
intron_variant	19	229	33736603	544	0	0	33736603
intron_variant	19	229	33736603	780	0	0	33736603
intron_variant	19	229	33736603	1000	0	0	33736603
intron_variant	19	229	33736603	1738	0	0	33736603
intron_variant	19	229	33736603	2000	0	0	33736603
intron_variant	19	229	33736603	4359	0	0	33736603
intron_variant	19	229	33736603	5000	0	0	33736603
intron_variant	19	229	33736603	7718	0	0	33736603
intron_variant	19	229	33736603	10000	1	1	33736603
intron_variant	19	229	33736603	15000	0	1	33736603
intron_variant	19	229	33736603	15708	0	1	33736603
intron_variant	20	-266	72045541	10	0	0	72045541
intron_variant	20	-266	72045541	20	0	0	72045541
intron_variant	20	-266	72045541	50	0	0	72045541
intron_variant	20	-266	72045541	100	0	0	72045541
intron_variant	20	-266	72045541	145	0	0	72045541
intron_variant	20	-266	72045541	200	0	0	72045541
intron_variant	20	-266	72045541	424	0	0	72045541
intron_variant	20	-266	72045541	500	0	0	72045541
intron_variant	20	-266	72045541	544	0	0	72045541
intron_variant	20	-266	72045541	780	0	0	72045541
intron_variant	20	-266	72045541	1000	0	0	72045541
intron_variant	20	-266	72045541	1738	0	0	72045541
intron_variant	20	-266	72045541	2000	0	0	72045541
intron_variant	20	-266	72045541	4359	0	0	72045541
intron_variant	20	-266	72045541	5000	0	0	72045541
intron_variant	20	-266	72045541	7718	0	0	72045541
intron_variant	20	-266	72045541	10000	0	0	72045541
intron_variant	20	-266	72045541	15000	1	1	72045541
intron_variant	20	-266	72045541	15708	1	1	72045541
intron_variant	20	-260	72045541	10	0	0	72045541
intron_variant	20	-260	72045541	20	0	0	72045541
intron_variant	20	-260	72045541	50	0	0	72045541
intron_variant	20	-260	72045541	100	0	0	72045541
intron_variant	20	-260	72045541	145	0	0	72045541
intron_variant	20	-260	72045541	200	0	0	72045541
intron_variant	20	-260	72045541	424	0	0	72045541
intron_variant	20	-260	72045541	500	0	0	72045541
intron_variant	20	-260	72045541	544	0	0	72045541
intron_variant	20	-260	72045541	780	0	0	72045541
intron_variant	20	-260	72045541	1000	0	0	72045541
intron_variant	20	-260	72045541	1738	0	0	72045541
intron_variant	20	-260	72045541	2000	1	1	72045541
intron_variant	20	-260	72045541	4359	1	1	72045541
intron_variant	20	-260	72045541	5000	1	1	72045541
intron_variant	20	-260	72045541	7718	1	1	72045541
intron_variant	20	-260	72045541	10000	1	1	72045541
intron_variant	20	-260	72045541	15000	0	1	72045541
intron_variant	20	-260	72045541	15708	0	1	72045541
intron_variant	20	-258	72045541	10	0	0	72045541
intron_variant	20	-258	72045541	20	0	0	72045541
intron_variant	20	-258	72045541	50	0	0	72045541
intron_variant	20	-258	72045541	100	0	0	72045541
intron_variant	20	-258	72045541	145	0	0	72045541
intron_variant	20	-258	72045541	200	0	0	72045541
intron_variant	20	-258	72045541	424	0	0	72045541
intron_variant	20	-258	72045541	500	0	0	72045541
intron_variant	20	-258	72045541	544	0	0	72045541
intron_variant	20	-258	72045541	780	1	1	72045541
intron_variant	20	-258	72045541	1000	1	1	72045541
intron_variant	20	-258	72045541	1738	0	1	72045541
intron_variant	20	-258	72045541	2000	0	1	72045541
intron_variant	20	-258	72045541	4359	0	1	72045541
intron_variant	20	-258	72045541	5000	0	1	72045541
intron_variant	20	-258	72045541	7718	0	1	72045541
intron_variant	20	-258	72045541	10000	0	1	72045541
intron_variant	20	-258	72045541	15000	0	1	72045541
intron_variant	20	-258	72045541	15708	0	1	72045541
intron_variant	20	-253	72045541	10	0	0	72045541
intron_variant	20	-253	72045541	20	0	0	72045541
intron_variant	20	-253	72045541	50	0	0	72045541
intron_variant	20	-253	72045541	100	0	0	72045541
intron_variant	20	-253	72045541	145	0	0	72045541
intron_variant	20	-253	72045541	200	0	0	72045541
intron_variant	20	-253	72045541	424	0	0	72045541
intron_variant	20	-253	72045541	500	0	0	72045541
intron_variant	20	-253	72045541	544	0	0	72045541
intron_variant	20	-253	72045541	780	0	0	72045541
intron_variant	20	-253	72045541	1000	0	0	72045541
intron_variant	20	-253	72045541	1738	0	0	72045541
intron_variant	20	-253	72045541	2000	0	0	72045541
intron_variant	20	-253	72045541	4359	0	0	72045541
intron_variant	20	-253	72045541	5000	0	0	72045541
intron_variant	20	-253	72045541	7718	1	1	72045541
intron_variant	20	-253	72045541	10000	1	1	72045541
intron_variant	20	-253	72045541	15000	1	1	72045541
intron_variant	20	-253	72045541	15708	1	1	72045541
intron_variant	20	-252	72045541	10	0	0	72045541
intron_variant	20	-252	72045541	20	0	0	72045541
intron_variant	20	-252	72045541	50	0	0	72045541
intron_variant	20	-252	72045541	100	0	0	72045541
intron_variant	20	-252	72045541	145	0	0	72045541
intron_variant	20	-252	72045541	200	0	0	72045541
intron_variant	20	-252	72045541	424	0	1	72045541
intron_variant	20	-252	72045541	500	0	1	72045541
intron_variant	20	-252	72045541	544	0	1	72045541
intron_variant	20	-252	72045541	780	0	1	72045541
intron_variant	20	-252	72045541	1000	0	1	72045541
intron_variant	20	-252	72045541	1738	0	1	72045541
intron_variant	20	-252	72045541	2000	0	1	72045541
intron_variant	20	-252	72045541	4359	0	1	72045541
intron_variant	20	-252	72045541	5000	0	1	72045541
intron_variant	20	-252	72045541	7718	0	1	72045541
intron_variant	20	-252	72045541	10000	0	1	72045541
intron_variant	20	-252	72045541	15000	0	1	72045541
intron_variant	20	-252	72045541	15708	0	1	72045541
intron_variant	20	-247	72045541	10	0	0	72045541
intron_variant	20	-247	72045541	20	0	0	72045541
intron_variant	20	-247	72045541	50	0	0	72045541
intron_variant	20	-247	72045541	100	0	0	72045541
intron_variant	20	-247	72045541	145	0	0	72045541
intron_variant	20	-247	72045541	200	0	0	72045541
intron_variant	20	-247	72045541	424	0	0	72045541
intron_variant	20	-247	72045541	500	0	0	72045541
intron_variant	20	-247	72045541	544	0	0	72045541
intron_variant	20	-247	72045541	780	0	0	72045541
intron_variant	20	-247	72045541	1000	1	1	72045541
intron_variant	20	-247	72045541	1738	1	1	72045541
intron_variant	20	-247	72045541	2000	1	1	72045541
intron_variant	20	-247	72045541	4359	1	1	72045541
intron_variant	20	-247	72045541	5000	1	1	72045541
intron_variant	20	-247	72045541	7718	0	1	72045541
intron_variant	20	-247	72045541	10000	0	1	72045541
intron_variant	20	-247	72045541	15000	0	1	72045541
intron_variant	20	-247	72045541	15708	0	1	72045541
intron_variant	20	-240	72045541	10	0	0	72045541
intron_variant	20	-240	72045541	20	0	0	72045541
intron_variant	20	-240	72045541	50	0	0	72045541
intron_variant	20	-240	72045541	100	0	0	72045541
intron_variant	20	-240	72045541	145	0	0	72045541
intron_variant	20	-240	72045541	200	0	0	72045541
intron_variant	20	-240	72045541	424	0	0	72045541
intron_variant	20	-240	72045541	500	0	0	72045541
intron_variant	20	-240	72045541	544	0	0	72045541
intron_variant	20	-240	72045541	780	1	1	72045541
intron_variant	20	-240	72045541	1000	1	1	72045541
intron_variant	20	-240	72045541	1738	0	1	72045541
intron_variant	20	-240	72045541	2000	0	1	72045541
intron_variant	20	-240	72045541	4359	0	1	72045541
intron_variant	20	-240	72045541	5000	0	1	72045541
intron_variant	20	-240	72045541	7718	0	1	72045541
intron_variant	20	-240	72045541	10000	0	1	72045541
intron_variant	20	-240	72045541	15000	0	1	72045541
intron_variant	20	-240	72045541	15708	0	1	72045541
intron_variant	20	-235	72045541	10	0	0	72045541
intron_variant	20	-235	72045541	20	0	0	72045541
intron_variant	20	-235	72045541	50	0	0	72045541
intron_variant	20	-235	72045541	100	0	1	72045541
intron_variant	20	-235	72045541	145	0	1	72045541
intron_variant	20	-235	72045541	200	0	1	72045541
intron_variant	20	-235	72045541	424	0	1	72045541
intron_variant	20	-235	72045541	500	0	1	72045541
intron_variant	20	-235	72045541	544	0	1	72045541
intron_variant	20	-235	72045541	780	0	1	72045541
intron_variant	20	-235	72045541	1000	0	1	72045541
intron_variant	20	-235	72045541	1738	0	1	72045541
intron_variant	20	-235	72045541	2000	0	1	72045541
intron_variant	20	-235	72045541	4359	0	1	72045541
intron_variant	20	-235	72045541	5000	0	1	72045541
intron_variant	20	-235	72045541	7718	0	1	72045541
intron_variant	20	-235	72045541	10000	1	2	72045541
intron_variant	20	-235	72045541	15000	1	2	72045541
intron_variant	20	-235	72045541	15708	1	2	72045541
intron_variant	20	-230	72045541	10	0	0	72045541
intron_variant	20	-230	72045541	20	0	0	72045541
intron_variant	20	-230	72045541	50	0	0	72045541
intron_variant	20	-230	72045541	100	0	0	72045541
intron_variant	20	-230	72045541	145	0	0	72045541
intron_variant	20	-230	72045541	200	0	0	72045541
intron_variant	20	-230	72045541	424	0	0	72045541
intron_variant	20	-230	72045541	500	0	0	72045541
intron_variant	20	-230	72045541	544	0	0	72045541
intron_variant	20	-230	72045541	780	0	0	72045541
intron_variant	20	-230	72045541	1000	0	0	72045541
intron_variant	20	-230	72045541	1738	0	0	72045541
intron_variant	20	-230	72045541	2000	0	0	72045541
intron_variant	20	-230	72045541	4359	0	1	72045541
intron_variant	20	-230	72045541	5000	0	1	72045541
intron_variant	20	-230	72045541	7718	0	1	72045541
intron_variant	20	-230	72045541	10000	0	1	72045541
intron_variant	20	-230	72045541	15000	0	1	72045541
intron_variant	20	-230	72045541	15708	0	1	72045541
intron_variant	20	-229	72045541	10	0	0	72045541
intron_variant	20	-229	72045541	20	0	0	72045541
intron_variant	20	-229	72045541	50	0	0	72045541
intron_variant	20	-229	72045541	100	0	0	72045541
intron_variant	20	-229	72045541	145	0	0	72045541
intron_variant	20	-229	72045541	200	0	0	72045541
intron_variant	20	-229	72045541	424	0	0	72045541
intron_variant	20	-229	72045541	500	0	0	72045541
intron_variant	20	-229	72045541	544	0	0	72045541
intron_variant	20	-229	72045541	780	0	0	72045541
intron_variant	20	-229	72045541	1000	0	0	72045541
intron_variant	20	-229	72045541	1738	0	0	72045541
intron_variant	20	-229	72045541	2000	0	0	72045541
intron_variant	20	-229	72045541	4359	0	0	72045541
intron_variant	20	-229	72045541	5000	0	0	72045541
intron_variant	20	-229	72045541	7718	1	1	72045541
intron_variant	20	-229	72045541	10000	0	1	72045541
intron_variant	20	-229	72045541	15000	0	1	72045541
intron_variant	20	-229	72045541	15708	0	1	72045541
intron_variant	20	-222	72045541	10	0	0	72045541
intron_variant	20	-222	72045541	20	0	0	72045541
intron_variant	20	-222	72045541	50	0	0	72045541
intron_variant	20	-222	72045541	100	0	0	72045541
intron_variant	20	-222	72045541	145	0	0	72045541
intron_variant	20	-222	72045541	200	1	1	72045541
intron_variant	20	-222	72045541	424	1	1	72045541
intron_variant	20	-222	72045541	500	1	1	72045541
intron_variant	20	-222	72045541	544	1	1	72045541
intron_variant	20	-222	72045541	780	1	1	72045541
intron_variant	20	-222	72045541	1000	1	1	72045541
intron_variant	20	-222	72045541	1738	1	1	72045541
intron_variant	20	-222	72045541	2000	1	1	72045541
intron_variant	20	-222	72045541	4359	0	1	72045541
intron_variant	20	-222	72045541	5000	0	1	72045541
intron_variant	20	-222	72045541	7718	0	1	72045541
intron_variant	20	-222	72045541	10000	0	1	72045541
intron_variant	20	-222	72045541	15000	0	1	72045541
intron_variant	20	-222	72045541	15708	0	1	72045541
intron_variant	20	-219	72045541	10	0	0	72045541
intron_variant	20	-219	72045541	20	0	0	72045541
intron_variant	20	-219	72045541	50	1	1	72045541
intron_variant	20	-219	72045541	100	1	1	72045541
intron_variant	20	-219	72045541	145	1	1	72045541
intron_variant	20	-219	72045541	200	1	1	72045541
intron_variant	20	-219	72045541	424	1	1	72045541
intron_variant	20	-219	72045541	500	1	1	72045541
intron_variant	20	-219	72045541	544	1	1	72045541
intron_variant	20	-219	72045541	780	1	1	72045541
intron_variant	20	-219	72045541	1000	1	1	72045541
intron_variant	20	-219	72045541	1738	0	1	72045541
intron_variant	20	-219	72045541	2000	0	1	72045541
intron_variant	20	-219	72045541	4359	0	1	72045541
intron_variant	20	-219	72045541	5000	0	1	72045541
intron_variant	20	-219	72045541	7718	0	1	72045541
intron_variant	20	-219	72045541	10000	0	1	72045541
intron_variant	20	-219	72045541	15000	0	1	72045541
intron_variant	20	-219	72045541	15708	0	1	72045541
intron_variant	20	-216	72045541	10	0	0	72045541
intron_variant	20	-216	72045541	20	0	0	72045541
intron_variant	20	-216	72045541	50	0	0	72045541
intron_variant	20	-216	72045541	100	0	0	72045541
intron_variant	20	-216	72045541	145	0	0	72045541
intron_variant	20	-216	72045541	200	0	0	72045541
intron_variant	20	-216	72045541	424	0	0	72045541
intron_variant	20	-216	72045541	500	0	0	72045541
intron_variant	20	-216	72045541	544	0	0	72045541
intron_variant	20	-216	72045541	780	0	0	72045541
intron_variant	20	-216	72045541	1000	0	0	72045541
intron_variant	20	-216	72045541	1738	0	0	72045541
intron_variant	20	-216	72045541	2000	0	0	72045541
intron_variant	20	-216	72045541	4359	0	0	72045541
intron_variant	20	-216	72045541	5000	0	0	72045541
intron_variant	20	-216	72045541	7718	1	1	72045541
intron_variant	20	-216	72045541	10000	0	1	72045541
intron_variant	20	-216	72045541	15000	0	2	72045541
intron_variant	20	-216	72045541	15708	0	2	72045541
intron_variant	20	-215	72045541	10	0	0	72045541
intron_variant	20	-215	72045541	20	0	0	72045541
intron_variant	20	-215	72045541	50	0	0	72045541
intron_variant	20	-215	72045541	100	0	0	72045541
intron_variant	20	-215	72045541	145	0	0	72045541
intron_variant	20	-215	72045541	200	0	0	72045541
intron_variant	20	-215	72045541	424	0	0	72045541
intron_variant	20	-215	72045541	500	0	0	72045541
intron_variant	20	-215	72045541	544	0	0	72045541
intron_variant	20	-215	72045541	780	0	0	72045541
intron_variant	20	-215	72045541	1000	0	0	72045541
intron_variant	20	-215	72045541	1738	0	0	72045541
intron_variant	20	-215	72045541	2000	0	0	72045541
intron_variant	20	-215	72045541	4359	1	1	72045541
intron_variant	20	-215	72045541	5000	1	1	72045541
intron_variant	20	-215	72045541	7718	0	1	72045541
intron_variant	20	-215	72045541	10000	0	1	72045541
intron_variant	20	-215	72045541	15000	0	1	72045541
intron_variant	20	-215	72045541	15708	0	1	72045541
intron_variant	20	-213	72045541	10	0	0	72045541
intron_variant	20	-213	72045541	20	0	0	72045541
intron_variant	20	-213	72045541	50	0	0	72045541
intron_variant	20	-213	72045541	100	0	0	72045541
intron_variant	20	-213	72045541	145	0	0	72045541
intron_variant	20	-213	72045541	200	0	0	72045541
intron_variant	20	-213	72045541	424	0	0	72045541
intron_variant	20	-213	72045541	500	0	0	72045541
intron_variant	20	-213	72045541	544	0	0	72045541
intron_variant	20	-213	72045541	780	0	0	72045541
intron_variant	20	-213	72045541	1000	0	0	72045541
intron_variant	20	-213	72045541	1738	0	0	72045541
intron_variant	20	-213	72045541	2000	0	0	72045541
intron_variant	20	-213	72045541	4359	1	1	72045541
intron_variant	20	-213	72045541	5000	1	1	72045541
intron_variant	20	-213	72045541	7718	1	1	72045541
intron_variant	20	-213	72045541	10000	1	1	72045541
intron_variant	20	-213	72045541	15000	1	1	72045541
intron_variant	20	-213	72045541	15708	1	1	72045541
intron_variant	20	-211	72045541	10	0	0	72045541
intron_variant	20	-211	72045541	20	0	0	72045541
intron_variant	20	-211	72045541	50	0	0	72045541
intron_variant	20	-211	72045541	100	0	0	72045541
intron_variant	20	-211	72045541	145	0	0	72045541
intron_variant	20	-211	72045541	200	0	0	72045541
intron_variant	20	-211	72045541	424	0	0	72045541
intron_variant	20	-211	72045541	500	0	0	72045541
intron_variant	20	-211	72045541	544	0	0	72045541
intron_variant	20	-211	72045541	780	0	0	72045541
intron_variant	20	-211	72045541	1000	0	0	72045541
intron_variant	20	-211	72045541	1738	0	0	72045541
intron_variant	20	-211	72045541	2000	0	0	72045541
intron_variant	20	-211	72045541	4359	0	0	72045541
intron_variant	20	-211	72045541	5000	1	1	72045541
intron_variant	20	-211	72045541	7718	0	1	72045541
intron_variant	20	-211	72045541	10000	0	1	72045541
intron_variant	20	-211	72045541	15000	0	1	72045541
intron_variant	20	-211	72045541	15708	0	1	72045541
intron_variant	20	-210	72045541	10	0	0	72045541
intron_variant	20	-210	72045541	20	0	0	72045541
intron_variant	20	-210	72045541	50	1	1	72045541
intron_variant	20	-210	72045541	100	0	1	72045541
intron_variant	20	-210	72045541	145	0	1	72045541
intron_variant	20	-210	72045541	200	0	1	72045541
intron_variant	20	-210	72045541	424	0	1	72045541
intron_variant	20	-210	72045541	500	0	1	72045541
intron_variant	20	-210	72045541	544	0	1	72045541
intron_variant	20	-210	72045541	780	0	1	72045541
intron_variant	20	-210	72045541	1000	0	1	72045541
intron_variant	20	-210	72045541	1738	0	1	72045541
intron_variant	20	-210	72045541	2000	0	1	72045541
intron_variant	20	-210	72045541	4359	0	1	72045541
intron_variant	20	-210	72045541	5000	0	1	72045541
intron_variant	20	-210	72045541	7718	0	1	72045541
intron_variant	20	-210	72045541	10000	0	1	72045541
intron_variant	20	-210	72045541	15000	0	1	72045541
intron_variant	20	-210	72045541	15708	0	1	72045541
intron_variant	20	-208	72045541	10	0	0	72045541
intron_variant	20	-208	72045541	20	0	0	72045541
intron_variant	20	-208	72045541	50	0	0	72045541
intron_variant	20	-208	72045541	100	0	0	72045541
intron_variant	20	-208	72045541	145	0	0	72045541
intron_variant	20	-208	72045541	200	0	0	72045541
intron_variant	20	-208	72045541	424	1	1	72045541
intron_variant	20	-208	72045541	500	1	1	72045541
intron_variant	20	-208	72045541	544	1	1	72045541
intron_variant	20	-208	72045541	780	1	1	72045541
intron_variant	20	-208	72045541	1000	1	1	72045541
intron_variant	20	-208	72045541	1738	1	2	72045541
intron_variant	20	-208	72045541	2000	1	2	72045541
intron_variant	20	-208	72045541	4359	0	2	72045541
intron_variant	20	-208	72045541	5000	0	2	72045541
intron_variant	20	-208	72045541	7718	0	2	72045541
intron_variant	20	-208	72045541	10000	0	2	72045541
intron_variant	20	-208	72045541	15000	0	2	72045541
intron_variant	20	-208	72045541	15708	0	2	72045541
intron_variant	20	-207	72045541	10	0	0	72045541
intron_variant	20	-207	72045541	20	0	0	72045541
intron_variant	20	-207	72045541	50	0	0	72045541
intron_variant	20	-207	72045541	100	0	0	72045541
intron_variant	20	-207	72045541	145	0	0	72045541
intron_variant	20	-207	72045541	200	0	0	72045541
intron_variant	20	-207	72045541	424	0	0	72045541
intron_variant	20	-207	72045541	500	0	0	72045541
intron_variant	20	-207	72045541	544	0	0	72045541
intron_variant	20	-207	72045541	780	0	0	72045541
intron_variant	20	-207	72045541	1000	0	0	72045541
intron_variant	20	-207	72045541	1738	0	0	72045541
intron_variant	20	-207	72045541	2000	0	0	72045541
intron_variant	20	-207	72045541	4359	2	2	72045541
intron_variant	20	-207	72045541	5000	2	2	72045541
intron_variant	20	-207	72045541	7718	2	2	72045541
intron_variant	20	-207	72045541	10000	2	2	72045541
intron_variant	20	-207	72045541	15000	2	2	72045541
intron_variant	20	-207	72045541	15708	2	2	72045541
intron_variant	20	-206	72045541	10	0	0	72045541
intron_variant	20	-206	72045541	20	1	1	72045541
intron_variant	20	-206	72045541	50	0	1	72045541
intron_variant	20	-206	72045541	100	0	1	72045541
intron_variant	20	-206	72045541	145	0	1	72045541
intron_variant	20	-206	72045541	200	0	1	72045541
intron_variant	20	-206	72045541	424	0	1	72045541
intron_variant	20	-206	72045541	500	0	1	72045541
intron_variant	20	-206	72045541	544	0	1	72045541
intron_variant	20	-206	72045541	780	0	1	72045541
intron_variant	20	-206	72045541	1000	0	1	72045541
intron_variant	20	-206	72045541	1738	0	1	72045541
intron_variant	20	-206	72045541	2000	0	1	72045541
intron_variant	20	-206	72045541	4359	0	1	72045541
intron_variant	20	-206	72045541	5000	0	1	72045541
intron_variant	20	-206	72045541	7718	1	2	72045541
intron_variant	20	-206	72045541	10000	1	2	72045541
intron_variant	20	-206	72045541	15000	1	2	72045541
intron_variant	20	-206	72045541	15708	1	2	72045541
intron_variant	20	-204	72045541	10	0	0	72045541
intron_variant	20	-204	72045541	20	0	0	72045541
intron_variant	20	-204	72045541	50	0	1	72045541
intron_variant	20	-204	72045541	100	0	1	72045541
intron_variant	20	-204	72045541	145	0	1	72045541
intron_variant	20	-204	72045541	200	0	1	72045541
intron_variant	20	-204	72045541	424	0	1	72045541
intron_variant	20	-204	72045541	500	0	1	72045541
intron_variant	20	-204	72045541	544	0	1	72045541
intron_variant	20	-204	72045541	780	0	1	72045541
intron_variant	20	-204	72045541	1000	0	1	72045541
intron_variant	20	-204	72045541	1738	0	1	72045541
intron_variant	20	-204	72045541	2000	0	1	72045541
intron_variant	20	-204	72045541	4359	0	1	72045541
intron_variant	20	-204	72045541	5000	0	1	72045541
intron_variant	20	-204	72045541	7718	0	1	72045541
intron_variant	20	-204	72045541	10000	0	1	72045541
intron_variant	20	-204	72045541	15000	0	1	72045541
intron_variant	20	-204	72045541	15708	0	1	72045541
intron_variant	20	-203	72045541	10	0	0	72045541
intron_variant	20	-203	72045541	20	0	0	72045541
intron_variant	20	-203	72045541	50	0	0	72045541
intron_variant	20	-203	72045541	100	0	0	72045541
intron_variant	20	-203	72045541	145	0	0	72045541
intron_variant	20	-203	72045541	200	0	0	72045541
intron_variant	20	-203	72045541	424	0	0	72045541
intron_variant	20	-203	72045541	500	0	0	72045541
intron_variant	20	-203	72045541	544	0	0	72045541
intron_variant	20	-203	72045541	780	0	0	72045541
intron_variant	20	-203	72045541	1000	0	0	72045541
intron_variant	20	-203	72045541	1738	0	0	72045541
intron_variant	20	-203	72045541	2000	0	0	72045541
intron_variant	20	-203	72045541	4359	0	0	72045541
intron_variant	20	-203	72045541	5000	0	0	72045541
intron_variant	20	-203	72045541	7718	2	2	72045541
intron_variant	20	-203	72045541	10000	2	2	72045541
intron_variant	20	-203	72045541	15000	2	2	72045541
intron_variant	20	-203	72045541	15708	2	2	72045541
intron_variant	20	-202	72045541	10	0	0	72045541
intron_variant	20	-202	72045541	20	0	0	72045541
intron_variant	20	-202	72045541	50	0	0	72045541
intron_variant	20	-202	72045541	100	0	0	72045541
intron_variant	20	-202	72045541	145	0	0	72045541
intron_variant	20	-202	72045541	200	0	0	72045541
intron_variant	20	-202	72045541	424	0	0	72045541
intron_variant	20	-202	72045541	500	0	0	72045541
intron_variant	20	-202	72045541	544	0	0	72045541
intron_variant	20	-202	72045541	780	0	0	72045541
intron_variant	20	-202	72045541	1000	0	0	72045541
intron_variant	20	-202	72045541	1738	0	0	72045541
intron_variant	20	-202	72045541	2000	0	0	72045541
intron_variant	20	-202	72045541	4359	0	0	72045541
intron_variant	20	-202	72045541	5000	0	0	72045541
intron_variant	20	-202	72045541	7718	1	1	72045541
intron_variant	20	-202	72045541	10000	1	1	72045541
intron_variant	20	-202	72045541	15000	0	1	72045541
intron_variant	20	-202	72045541	15708	0	1	72045541
intron_variant	20	-201	72045541	10	0	0	72045541
intron_variant	20	-201	72045541	20	0	0	72045541
intron_variant	20	-201	72045541	50	0	0	72045541
intron_variant	20	-201	72045541	100	0	0	72045541
intron_variant	20	-201	72045541	145	0	0	72045541
intron_variant	20	-201	72045541	200	0	0	72045541
intron_variant	20	-201	72045541	424	0	0	72045541
intron_variant	20	-201	72045541	500	0	0	72045541
intron_variant	20	-201	72045541	544	0	0	72045541
intron_variant	20	-201	72045541	780	0	0	72045541
intron_variant	20	-201	72045541	1000	0	0	72045541
intron_variant	20	-201	72045541	1738	0	0	72045541
intron_variant	20	-201	72045541	2000	1	1	72045541
intron_variant	20	-201	72045541	4359	0	1	72045541
intron_variant	20	-201	72045541	5000	0	1	72045541
intron_variant	20	-201	72045541	7718	0	1	72045541
intron_variant	20	-201	72045541	10000	0	1	72045541
intron_variant	20	-201	72045541	15000	0	1	72045541
intron_variant	20	-201	72045541	15708	0	1	72045541
intron_variant	20	-200	72045541	10	0	0	72045541
intron_variant	20	-200	72045541	20	0	0	72045541
intron_variant	20	-200	72045541	50	0	0	72045541
intron_variant	20	-200	72045541	100	0	0	72045541
intron_variant	20	-200	72045541	145	0	0	72045541
intron_variant	20	-200	72045541	200	0	0	72045541
intron_variant	20	-200	72045541	424	0	0	72045541
intron_variant	20	-200	72045541	500	0	0	72045541
intron_variant	20	-200	72045541	544	0	0	72045541
intron_variant	20	-200	72045541	780	0	0	72045541
intron_variant	20	-200	72045541	1000	0	0	72045541
intron_variant	20	-200	72045541	1738	2	2	72045541
intron_variant	20	-200	72045541	2000	2	2	72045541
intron_variant	20	-200	72045541	4359	0	2	72045541
intron_variant	20	-200	72045541	5000	0	2	72045541
intron_variant	20	-200	72045541	7718	1	3	72045541
intron_variant	20	-200	72045541	10000	2	4	72045541
intron_variant	20	-200	72045541	15000	1	4	72045541
intron_variant	20	-200	72045541	15708	1	4	72045541
intron_variant	20	-199	72045541	10	0	0	72045541
intron_variant	20	-199	72045541	20	0	0	72045541
intron_variant	20	-199	72045541	50	0	0	72045541
intron_variant	20	-199	72045541	100	0	0	72045541
intron_variant	20	-199	72045541	145	0	0	72045541
intron_variant	20	-199	72045541	200	0	0	72045541
intron_variant	20	-199	72045541	424	0	0	72045541
intron_variant	20	-199	72045541	500	0	0	72045541
intron_variant	20	-199	72045541	544	0	0	72045541
intron_variant	20	-199	72045541	780	0	0	72045541
intron_variant	20	-199	72045541	1000	0	0	72045541
intron_variant	20	-199	72045541	1738	0	0	72045541
intron_variant	20	-199	72045541	2000	0	0	72045541
intron_variant	20	-199	72045541	4359	0	1	72045541
intron_variant	20	-199	72045541	5000	0	1	72045541
intron_variant	20	-199	72045541	7718	0	1	72045541
intron_variant	20	-199	72045541	10000	0	1	72045541
intron_variant	20	-199	72045541	15000	0	1	72045541
intron_variant	20	-199	72045541	15708	0	1	72045541
intron_variant	20	-198	72045541	10	0	0	72045541
intron_variant	20	-198	72045541	20	0	0	72045541
intron_variant	20	-198	72045541	50	0	0	72045541
intron_variant	20	-198	72045541	100	0	0	72045541
intron_variant	20	-198	72045541	145	1	1	72045541
intron_variant	20	-198	72045541	200	1	1	72045541
intron_variant	20	-198	72045541	424	1	1	72045541
intron_variant	20	-198	72045541	500	1	1	72045541
intron_variant	20	-198	72045541	544	1	1	72045541
intron_variant	20	-198	72045541	780	1	1	72045541
intron_variant	20	-198	72045541	1000	1	1	72045541
intron_variant	20	-198	72045541	1738	1	1	72045541
intron_variant	20	-198	72045541	2000	2	2	72045541
intron_variant	20	-198	72045541	4359	2	2	72045541
intron_variant	20	-198	72045541	5000	2	2	72045541
intron_variant	20	-198	72045541	7718	2	2	72045541
intron_variant	20	-198	72045541	10000	2	2	72045541
intron_variant	20	-198	72045541	15000	2	2	72045541
intron_variant	20	-198	72045541	15708	2	2	72045541
intron_variant	20	-197	72045541	10	0	0	72045541
intron_variant	20	-197	72045541	20	0	0	72045541
intron_variant	20	-197	72045541	50	0	0	72045541
intron_variant	20	-197	72045541	100	0	0	72045541
intron_variant	20	-197	72045541	145	0	0	72045541
intron_variant	20	-197	72045541	200	0	0	72045541
intron_variant	20	-197	72045541	424	0	0	72045541
intron_variant	20	-197	72045541	500	0	0	72045541
intron_variant	20	-197	72045541	544	0	0	72045541
intron_variant	20	-197	72045541	780	0	0	72045541
intron_variant	20	-197	72045541	1000	0	0	72045541
intron_variant	20	-197	72045541	1738	0	0	72045541
intron_variant	20	-197	72045541	2000	0	0	72045541
intron_variant	20	-197	72045541	4359	0	0	72045541
intron_variant	20	-197	72045541	5000	0	0	72045541
intron_variant	20	-197	72045541	7718	0	0	72045541
intron_variant	20	-197	72045541	10000	0	0	72045541
intron_variant	20	-197	72045541	15000	1	1	72045541
intron_variant	20	-197	72045541	15708	1	1	72045541
intron_variant	20	-196	72045541	10	0	0	72045541
intron_variant	20	-196	72045541	20	0	0	72045541
intron_variant	20	-196	72045541	50	0	0	72045541
intron_variant	20	-196	72045541	100	0	0	72045541
intron_variant	20	-196	72045541	145	0	0	72045541
intron_variant	20	-196	72045541	200	0	0	72045541
intron_variant	20	-196	72045541	424	0	0	72045541
intron_variant	20	-196	72045541	500	0	0	72045541
intron_variant	20	-196	72045541	544	0	0	72045541
intron_variant	20	-196	72045541	780	0	0	72045541
intron_variant	20	-196	72045541	1000	0	0	72045541
intron_variant	20	-196	72045541	1738	0	0	72045541
intron_variant	20	-196	72045541	2000	0	0	72045541
intron_variant	20	-196	72045541	4359	0	1	72045541
intron_variant	20	-196	72045541	5000	0	1	72045541
intron_variant	20	-196	72045541	7718	0	1	72045541
intron_variant	20	-196	72045541	10000	0	1	72045541
intron_variant	20	-196	72045541	15000	0	1	72045541
intron_variant	20	-196	72045541	15708	1	2	72045541
intron_variant	20	-195	72045541	10	0	0	72045541
intron_variant	20	-195	72045541	20	0	0	72045541
intron_variant	20	-195	72045541	50	0	0	72045541
intron_variant	20	-195	72045541	100	0	0	72045541
intron_variant	20	-195	72045541	145	0	0	72045541
intron_variant	20	-195	72045541	200	0	0	72045541
intron_variant	20	-195	72045541	424	1	1	72045541
intron_variant	20	-195	72045541	500	1	1	72045541
intron_variant	20	-195	72045541	544	1	1	72045541
intron_variant	20	-195	72045541	780	1	1	72045541
intron_variant	20	-195	72045541	1000	1	1	72045541
intron_variant	20	-195	72045541	1738	1	1	72045541
intron_variant	20	-195	72045541	2000	1	1	72045541
intron_variant	20	-195	72045541	4359	1	2	72045541
intron_variant	20	-195	72045541	5000	2	3	72045541
intron_variant	20	-195	72045541	7718	2	4	72045541
intron_variant	20	-195	72045541	10000	2	4	72045541
intron_variant	20	-195	72045541	15000	1	4	72045541
intron_variant	20	-195	72045541	15708	1	4	72045541
intron_variant	20	-193	72045541	10	0	0	72045541
intron_variant	20	-193	72045541	20	0	0	72045541
intron_variant	20	-193	72045541	50	0	0	72045541
intron_variant	20	-193	72045541	100	0	0	72045541
intron_variant	20	-193	72045541	145	0	0	72045541
intron_variant	20	-193	72045541	200	0	0	72045541
intron_variant	20	-193	72045541	424	0	0	72045541
intron_variant	20	-193	72045541	500	0	0	72045541
intron_variant	20	-193	72045541	544	0	0	72045541
intron_variant	20	-193	72045541	780	0	0	72045541
intron_variant	20	-193	72045541	1000	1	1	72045541
intron_variant	20	-193	72045541	1738	0	1	72045541
intron_variant	20	-193	72045541	2000	0	1	72045541
intron_variant	20	-193	72045541	4359	0	1	72045541
intron_variant	20	-193	72045541	5000	0	1	72045541
intron_variant	20	-193	72045541	7718	1	2	72045541
intron_variant	20	-193	72045541	10000	1	2	72045541
intron_variant	20	-193	72045541	15000	1	2	72045541
intron_variant	20	-193	72045541	15708	1	2	72045541
intron_variant	20	-190	72045541	10	0	0	72045541
intron_variant	20	-190	72045541	20	0	0	72045541
intron_variant	20	-190	72045541	50	0	0	72045541
intron_variant	20	-190	72045541	100	0	0	72045541
intron_variant	20	-190	72045541	145	0	0	72045541
intron_variant	20	-190	72045541	200	0	0	72045541
intron_variant	20	-190	72045541	424	0	0	72045541
intron_variant	20	-190	72045541	500	0	0	72045541
intron_variant	20	-190	72045541	544	0	0	72045541
intron_variant	20	-190	72045541	780	0	0	72045541
intron_variant	20	-190	72045541	1000	0	0	72045541
intron_variant	20	-190	72045541	1738	0	0	72045541
intron_variant	20	-190	72045541	2000	1	1	72045541
intron_variant	20	-190	72045541	4359	1	1	72045541
intron_variant	20	-190	72045541	5000	1	1	72045541
intron_variant	20	-190	72045541	7718	1	1	72045541
intron_variant	20	-190	72045541	10000	1	1	72045541
intron_variant	20	-190	72045541	15000	1	1	72045541
intron_variant	20	-190	72045541	15708	1	1	72045541
intron_variant	20	-189	72045541	10	0	0	72045541
intron_variant	20	-189	72045541	20	0	0	72045541
intron_variant	20	-189	72045541	50	0	0	72045541
intron_variant	20	-189	72045541	100	0	0	72045541
intron_variant	20	-189	72045541	145	0	0	72045541
intron_variant	20	-189	72045541	200	0	0	72045541
intron_variant	20	-189	72045541	424	0	0	72045541
intron_variant	20	-189	72045541	500	0	0	72045541
intron_variant	20	-189	72045541	544	0	0	72045541
intron_variant	20	-189	72045541	780	1	1	72045541
intron_variant	20	-189	72045541	1000	1	1	72045541
intron_variant	20	-189	72045541	1738	0	1	72045541
intron_variant	20	-189	72045541	2000	0	1	72045541
intron_variant	20	-189	72045541	4359	0	1	72045541
intron_variant	20	-189	72045541	5000	0	1	72045541
intron_variant	20	-189	72045541	7718	1	2	72045541
intron_variant	20	-189	72045541	10000	1	2	72045541
intron_variant	20	-189	72045541	15000	1	2	72045541
intron_variant	20	-189	72045541	15708	2	3	72045541
intron_variant	20	-188	72045541	10	0	0	72045541
intron_variant	20	-188	72045541	20	0	0	72045541
intron_variant	20	-188	72045541	50	0	0	72045541
intron_variant	20	-188	72045541	100	0	0	72045541
intron_variant	20	-188	72045541	145	0	0	72045541
intron_variant	20	-188	72045541	200	0	0	72045541
intron_variant	20	-188	72045541	424	0	0	72045541
intron_variant	20	-188	72045541	500	0	0	72045541
intron_variant	20	-188	72045541	544	0	0	72045541
intron_variant	20	-188	72045541	780	0	0	72045541
intron_variant	20	-188	72045541	1000	0	0	72045541
intron_variant	20	-188	72045541	1738	0	0	72045541
intron_variant	20	-188	72045541	2000	0	0	72045541
intron_variant	20	-188	72045541	4359	0	0	72045541
intron_variant	20	-188	72045541	5000	0	0	72045541
intron_variant	20	-188	72045541	7718	0	0	72045541
intron_variant	20	-188	72045541	10000	0	0	72045541
intron_variant	20	-188	72045541	15000	1	1	72045541
intron_variant	20	-188	72045541	15708	1	1	72045541
intron_variant	20	-187	72045541	10	0	0	72045541
intron_variant	20	-187	72045541	20	0	0	72045541
intron_variant	20	-187	72045541	50	0	0	72045541
intron_variant	20	-187	72045541	100	0	0	72045541
intron_variant	20	-187	72045541	145	1	1	72045541
intron_variant	20	-187	72045541	200	1	1	72045541
intron_variant	20	-187	72045541	424	1	1	72045541
intron_variant	20	-187	72045541	500	1	1	72045541
intron_variant	20	-187	72045541	544	1	1	72045541
intron_variant	20	-187	72045541	780	1	1	72045541
intron_variant	20	-187	72045541	1000	1	1	72045541
intron_variant	20	-187	72045541	1738	1	1	72045541
intron_variant	20	-187	72045541	2000	1	1	72045541
intron_variant	20	-187	72045541	4359	0	1	72045541
intron_variant	20	-187	72045541	5000	0	1	72045541
intron_variant	20	-187	72045541	7718	0	1	72045541
intron_variant	20	-187	72045541	10000	0	1	72045541
intron_variant	20	-187	72045541	15000	0	1	72045541
intron_variant	20	-187	72045541	15708	0	1	72045541
intron_variant	20	-186	72045541	10	0	0	72045541
intron_variant	20	-186	72045541	20	0	0	72045541
intron_variant	20	-186	72045541	50	0	0	72045541
intron_variant	20	-186	72045541	100	0	0	72045541
intron_variant	20	-186	72045541	145	0	0	72045541
intron_variant	20	-186	72045541	200	0	0	72045541
intron_variant	20	-186	72045541	424	0	0	72045541
intron_variant	20	-186	72045541	500	0	0	72045541
intron_variant	20	-186	72045541	544	0	0	72045541
intron_variant	20	-186	72045541	780	0	0	72045541
intron_variant	20	-186	72045541	1000	0	0	72045541
intron_variant	20	-186	72045541	1738	0	0	72045541
intron_variant	20	-186	72045541	2000	0	0	72045541
intron_variant	20	-186	72045541	4359	0	0	72045541
intron_variant	20	-186	72045541	5000	1	1	72045541
intron_variant	20	-186	72045541	7718	1	1	72045541
intron_variant	20	-186	72045541	10000	1	1	72045541
intron_variant	20	-186	72045541	15000	0	1	72045541
intron_variant	20	-186	72045541	15708	0	1	72045541
intron_variant	20	-184	72045541	10	0	1	72045541
intron_variant	20	-184	72045541	20	0	1	72045541
intron_variant	20	-184	72045541	50	0	2	72045541
intron_variant	20	-184	72045541	100	0	2	72045541
intron_variant	20	-184	72045541	145	0	2	72045541
intron_variant	20	-184	72045541	200	0	2	72045541
intron_variant	20	-184	72045541	424	0	2	72045541
intron_variant	20	-184	72045541	500	0	2	72045541
intron_variant	20	-184	72045541	544	0	2	72045541
intron_variant	20	-184	72045541	780	0	2	72045541
intron_variant	20	-184	72045541	1000	0	2	72045541
intron_variant	20	-184	72045541	1738	0	2	72045541
intron_variant	20	-184	72045541	2000	0	2	72045541
intron_variant	20	-184	72045541	4359	0	2	72045541
intron_variant	20	-184	72045541	5000	0	2	72045541
intron_variant	20	-184	72045541	7718	0	2	72045541
intron_variant	20	-184	72045541	10000	0	2	72045541
intron_variant	20	-184	72045541	15000	0	2	72045541
intron_variant	20	-184	72045541	15708	0	2	72045541
intron_variant	20	-182	72045541	10	0	0	72045541
intron_variant	20	-182	72045541	20	0	0	72045541
intron_variant	20	-182	72045541	50	0	0	72045541
intron_variant	20	-182	72045541	100	0	0	72045541
intron_variant	20	-182	72045541	145	0	0	72045541
intron_variant	20	-182	72045541	200	1	1	72045541
intron_variant	20	-182	72045541	424	0	1	72045541
intron_variant	20	-182	72045541	500	0	1	72045541
intron_variant	20	-182	72045541	544	0	1	72045541
intron_variant	20	-182	72045541	780	0	1	72045541
intron_variant	20	-182	72045541	1000	0	1	72045541
intron_variant	20	-182	72045541	1738	1	2	72045541
intron_variant	20	-182	72045541	2000	1	2	72045541
intron_variant	20	-182	72045541	4359	1	2	72045541
intron_variant	20	-182	72045541	5000	1	2	72045541
intron_variant	20	-182	72045541	7718	1	2	72045541
intron_variant	20	-182	72045541	10000	1	2	72045541
intron_variant	20	-182	72045541	15000	1	2	72045541
intron_variant	20	-182	72045541	15708	1	2	72045541
intron_variant	20	-181	72045541	10	0	0	72045541
intron_variant	20	-181	72045541	20	0	0	72045541
intron_variant	20	-181	72045541	50	0	0	72045541
intron_variant	20	-181	72045541	100	0	0	72045541
intron_variant	20	-181	72045541	145	0	0	72045541
intron_variant	20	-181	72045541	200	0	0	72045541
intron_variant	20	-181	72045541	424	0	0	72045541
intron_variant	20	-181	72045541	500	0	0	72045541
intron_variant	20	-181	72045541	544	0	0	72045541
intron_variant	20	-181	72045541	780	0	0	72045541
intron_variant	20	-181	72045541	1000	0	0	72045541
intron_variant	20	-181	72045541	1738	1	1	72045541
intron_variant	20	-181	72045541	2000	1	1	72045541
intron_variant	20	-181	72045541	4359	1	1	72045541
intron_variant	20	-181	72045541	5000	1	1	72045541
intron_variant	20	-181	72045541	7718	1	1	72045541
intron_variant	20	-181	72045541	10000	1	1	72045541
intron_variant	20	-181	72045541	15000	1	1	72045541
intron_variant	20	-181	72045541	15708	1	1	72045541
intron_variant	20	-180	72045541	10	0	0	72045541
intron_variant	20	-180	72045541	20	1	1	72045541
intron_variant	20	-180	72045541	50	1	1	72045541
intron_variant	20	-180	72045541	100	3	3	72045541
intron_variant	20	-180	72045541	145	2	3	72045541
intron_variant	20	-180	72045541	200	1	3	72045541
intron_variant	20	-180	72045541	424	1	3	72045541
intron_variant	20	-180	72045541	500	1	3	72045541
intron_variant	20	-180	72045541	544	1	3	72045541
intron_variant	20	-180	72045541	780	0	3	72045541
intron_variant	20	-180	72045541	1000	0	3	72045541
intron_variant	20	-180	72045541	1738	0	3	72045541
intron_variant	20	-180	72045541	2000	0	3	72045541
intron_variant	20	-180	72045541	4359	0	3	72045541
intron_variant	20	-180	72045541	5000	0	3	72045541
intron_variant	20	-180	72045541	7718	0	3	72045541
intron_variant	20	-180	72045541	10000	0	3	72045541
intron_variant	20	-180	72045541	15000	2	5	72045541
intron_variant	20	-180	72045541	15708	2	5	72045541
intron_variant	20	-179	72045541	10	0	0	72045541
intron_variant	20	-179	72045541	20	0	0	72045541
intron_variant	20	-179	72045541	50	0	0	72045541
intron_variant	20	-179	72045541	100	0	0	72045541
intron_variant	20	-179	72045541	145	0	0	72045541
intron_variant	20	-179	72045541	200	0	0	72045541
intron_variant	20	-179	72045541	424	0	0	72045541
intron_variant	20	-179	72045541	500	0	0	72045541
intron_variant	20	-179	72045541	544	0	0	72045541
intron_variant	20	-179	72045541	780	0	0	72045541
intron_variant	20	-179	72045541	1000	0	0	72045541
intron_variant	20	-179	72045541	1738	0	0	72045541
intron_variant	20	-179	72045541	2000	1	1	72045541
intron_variant	20	-179	72045541	4359	0	1	72045541
intron_variant	20	-179	72045541	5000	0	1	72045541
intron_variant	20	-179	72045541	7718	0	1	72045541
intron_variant	20	-179	72045541	10000	0	1	72045541
intron_variant	20	-179	72045541	15000	1	2	72045541
intron_variant	20	-179	72045541	15708	1	2	72045541
intron_variant	20	-178	72045541	10	0	0	72045541
intron_variant	20	-178	72045541	20	0	0	72045541
intron_variant	20	-178	72045541	50	0	0	72045541
intron_variant	20	-178	72045541	100	0	0	72045541
intron_variant	20	-178	72045541	145	0	0	72045541
intron_variant	20	-178	72045541	200	0	0	72045541
intron_variant	20	-178	72045541	424	1	1	72045541
intron_variant	20	-178	72045541	500	1	1	72045541
intron_variant	20	-178	72045541	544	1	1	72045541
intron_variant	20	-178	72045541	780	1	2	72045541
intron_variant	20	-178	72045541	1000	1	2	72045541
intron_variant	20	-178	72045541	1738	1	2	72045541
intron_variant	20	-178	72045541	2000	1	2	72045541
intron_variant	20	-178	72045541	4359	2	3	72045541
intron_variant	20	-178	72045541	5000	3	4	72045541
intron_variant	20	-178	72045541	7718	3	5	72045541
intron_variant	20	-178	72045541	10000	3	5	72045541
intron_variant	20	-178	72045541	15000	3	5	72045541
intron_variant	20	-178	72045541	15708	3	5	72045541
intron_variant	20	-177	72045541	10	1	1	72045541
intron_variant	20	-177	72045541	20	0	1	72045541
intron_variant	20	-177	72045541	50	0	1	72045541
intron_variant	20	-177	72045541	100	0	1	72045541
intron_variant	20	-177	72045541	145	0	1	72045541
intron_variant	20	-177	72045541	200	0	1	72045541
intron_variant	20	-177	72045541	424	0	1	72045541
intron_variant	20	-177	72045541	500	0	1	72045541
intron_variant	20	-177	72045541	544	0	1	72045541
intron_variant	20	-177	72045541	780	0	1	72045541
intron_variant	20	-177	72045541	1000	0	1	72045541
intron_variant	20	-177	72045541	1738	0	1	72045541
intron_variant	20	-177	72045541	2000	0	1	72045541
intron_variant	20	-177	72045541	4359	0	1	72045541
intron_variant	20	-177	72045541	5000	0	1	72045541
intron_variant	20	-177	72045541	7718	0	1	72045541
intron_variant	20	-177	72045541	10000	0	1	72045541
intron_variant	20	-177	72045541	15000	0	1	72045541
intron_variant	20	-177	72045541	15708	0	1	72045541
intron_variant	20	-176	72045541	10	0	0	72045541
intron_variant	20	-176	72045541	20	0	0	72045541
intron_variant	20	-176	72045541	50	0	0	72045541
intron_variant	20	-176	72045541	100	0	0	72045541
intron_variant	20	-176	72045541	145	0	0	72045541
intron_variant	20	-176	72045541	200	0	0	72045541
intron_variant	20	-176	72045541	424	2	2	72045541
intron_variant	20	-176	72045541	500	1	2	72045541
intron_variant	20	-176	72045541	544	1	2	72045541
intron_variant	20	-176	72045541	780	1	2	72045541
intron_variant	20	-176	72045541	1000	2	3	72045541
intron_variant	20	-176	72045541	1738	4	5	72045541
intron_variant	20	-176	72045541	2000	3	5	72045541
intron_variant	20	-176	72045541	4359	3	6	72045541
intron_variant	20	-176	72045541	5000	3	6	72045541
intron_variant	20	-176	72045541	7718	3	6	72045541
intron_variant	20	-176	72045541	10000	2	6	72045541
intron_variant	20	-176	72045541	15000	2	6	72045541
intron_variant	20	-176	72045541	15708	2	6	72045541
intron_variant	20	-175	72045541	10	0	0	72045541
intron_variant	20	-175	72045541	20	0	0	72045541
intron_variant	20	-175	72045541	50	0	0	72045541
intron_variant	20	-175	72045541	100	0	0	72045541
intron_variant	20	-175	72045541	145	0	0	72045541
intron_variant	20	-175	72045541	200	0	0	72045541
intron_variant	20	-175	72045541	424	0	0	72045541
intron_variant	20	-175	72045541	500	0	0	72045541
intron_variant	20	-175	72045541	544	0	0	72045541
intron_variant	20	-175	72045541	780	0	0	72045541
intron_variant	20	-175	72045541	1000	0	0	72045541
intron_variant	20	-175	72045541	1738	1	1	72045541
intron_variant	20	-175	72045541	2000	1	1	72045541
intron_variant	20	-175	72045541	4359	1	1	72045541
intron_variant	20	-175	72045541	5000	1	1	72045541
intron_variant	20	-175	72045541	7718	1	2	72045541
intron_variant	20	-175	72045541	10000	1	2	72045541
intron_variant	20	-175	72045541	15000	0	2	72045541
intron_variant	20	-175	72045541	15708	0	2	72045541
intron_variant	20	-174	72045541	10	0	0	72045541
intron_variant	20	-174	72045541	20	0	0	72045541
intron_variant	20	-174	72045541	50	0	0	72045541
intron_variant	20	-174	72045541	100	0	0	72045541
intron_variant	20	-174	72045541	145	0	0	72045541
intron_variant	20	-174	72045541	200	0	0	72045541
intron_variant	20	-174	72045541	424	1	1	72045541
intron_variant	20	-174	72045541	500	1	1	72045541
intron_variant	20	-174	72045541	544	1	1	72045541
intron_variant	20	-174	72045541	780	1	1	72045541
intron_variant	20	-174	72045541	1000	1	1	72045541
intron_variant	20	-174	72045541	1738	1	1	72045541
intron_variant	20	-174	72045541	2000	1	1	72045541
intron_variant	20	-174	72045541	4359	1	1	72045541
intron_variant	20	-174	72045541	5000	1	1	72045541
intron_variant	20	-174	72045541	7718	1	1	72045541
intron_variant	20	-174	72045541	10000	1	1	72045541
intron_variant	20	-174	72045541	15000	2	2	72045541
intron_variant	20	-174	72045541	15708	2	2	72045541
intron_variant	20	-172	72045541	10	0	0	72045541
intron_variant	20	-172	72045541	20	0	0	72045541
intron_variant	20	-172	72045541	50	0	0	72045541
intron_variant	20	-172	72045541	100	1	1	72045541
intron_variant	20	-172	72045541	145	1	1	72045541
intron_variant	20	-172	72045541	200	1	1	72045541
intron_variant	20	-172	72045541	424	2	2	72045541
intron_variant	20	-172	72045541	500	2	2	72045541
intron_variant	20	-172	72045541	544	2	2	72045541
intron_variant	20	-172	72045541	780	2	2	72045541
intron_variant	20	-172	72045541	1000	2	2	72045541
intron_variant	20	-172	72045541	1738	2	2	72045541
intron_variant	20	-172	72045541	2000	2	2	72045541
intron_variant	20	-172	72045541	4359	1	3	72045541
intron_variant	20	-172	72045541	5000	1	3	72045541
intron_variant	20	-172	72045541	7718	1	3	72045541
intron_variant	20	-172	72045541	10000	1	3	72045541
intron_variant	20	-172	72045541	15000	1	3	72045541
intron_variant	20	-172	72045541	15708	1	3	72045541
intron_variant	20	-171	72045541	10	0	0	72045541
intron_variant	20	-171	72045541	20	0	0	72045541
intron_variant	20	-171	72045541	50	0	0	72045541
intron_variant	20	-171	72045541	100	0	0	72045541
intron_variant	20	-171	72045541	145	0	0	72045541
intron_variant	20	-171	72045541	200	0	0	72045541
intron_variant	20	-171	72045541	424	0	0	72045541
intron_variant	20	-171	72045541	500	0	0	72045541
intron_variant	20	-171	72045541	544	0	0	72045541
intron_variant	20	-171	72045541	780	0	0	72045541
intron_variant	20	-171	72045541	1000	0	0	72045541
intron_variant	20	-171	72045541	1738	0	0	72045541
intron_variant	20	-171	72045541	2000	0	0	72045541
intron_variant	20	-171	72045541	4359	0	1	72045541
intron_variant	20	-171	72045541	5000	0	1	72045541
intron_variant	20	-171	72045541	7718	0	1	72045541
intron_variant	20	-171	72045541	10000	1	2	72045541
intron_variant	20	-171	72045541	15000	2	3	72045541
intron_variant	20	-171	72045541	15708	2	3	72045541
intron_variant	20	-170	72045541	10	0	0	72045541
intron_variant	20	-170	72045541	20	0	0	72045541
intron_variant	20	-170	72045541	50	0	0	72045541
intron_variant	20	-170	72045541	100	0	0	72045541
intron_variant	20	-170	72045541	145	0	0	72045541
intron_variant	20	-170	72045541	200	1	1	72045541
intron_variant	20	-170	72045541	424	1	1	72045541
intron_variant	20	-170	72045541	500	1	1	72045541
intron_variant	20	-170	72045541	544	1	1	72045541
intron_variant	20	-170	72045541	780	1	1	72045541
intron_variant	20	-170	72045541	1000	1	1	72045541
intron_variant	20	-170	72045541	1738	1	1	72045541
intron_variant	20	-170	72045541	2000	1	1	72045541
intron_variant	20	-170	72045541	4359	1	1	72045541
intron_variant	20	-170	72045541	5000	1	1	72045541
intron_variant	20	-170	72045541	7718	1	1	72045541
intron_variant	20	-170	72045541	10000	1	1	72045541
intron_variant	20	-170	72045541	15000	1	1	72045541
intron_variant	20	-170	72045541	15708	1	1	72045541
intron_variant	20	-169	72045541	10	0	0	72045541
intron_variant	20	-169	72045541	20	0	0	72045541
intron_variant	20	-169	72045541	50	0	0	72045541
intron_variant	20	-169	72045541	100	0	0	72045541
intron_variant	20	-169	72045541	145	0	0	72045541
intron_variant	20	-169	72045541	200	0	0	72045541
intron_variant	20	-169	72045541	424	0	0	72045541
intron_variant	20	-169	72045541	500	0	0	72045541
intron_variant	20	-169	72045541	544	0	0	72045541
intron_variant	20	-169	72045541	780	0	0	72045541
intron_variant	20	-169	72045541	1000	0	0	72045541
intron_variant	20	-169	72045541	1738	0	0	72045541
intron_variant	20	-169	72045541	2000	0	1	72045541
intron_variant	20	-169	72045541	4359	0	1	72045541
intron_variant	20	-169	72045541	5000	0	1	72045541
intron_variant	20	-169	72045541	7718	0	1	72045541
intron_variant	20	-169	72045541	10000	0	1	72045541
intron_variant	20	-169	72045541	15000	1	2	72045541
intron_variant	20	-169	72045541	15708	1	2	72045541
intron_variant	20	-168	72045541	10	0	0	72045541
intron_variant	20	-168	72045541	20	1	1	72045541
intron_variant	20	-168	72045541	50	1	1	72045541
intron_variant	20	-168	72045541	100	1	1	72045541
intron_variant	20	-168	72045541	145	1	1	72045541
intron_variant	20	-168	72045541	200	1	1	72045541
intron_variant	20	-168	72045541	424	0	1	72045541
intron_variant	20	-168	72045541	500	0	1	72045541
intron_variant	20	-168	72045541	544	0	1	72045541
intron_variant	20	-168	72045541	780	0	1	72045541
intron_variant	20	-168	72045541	1000	1	2	72045541
intron_variant	20	-168	72045541	1738	1	3	72045541
intron_variant	20	-168	72045541	2000	1	3	72045541
intron_variant	20	-168	72045541	4359	0	3	72045541
intron_variant	20	-168	72045541	5000	0	3	72045541
intron_variant	20	-168	72045541	7718	1	4	72045541
intron_variant	20	-168	72045541	10000	0	4	72045541
intron_variant	20	-168	72045541	15000	0	4	72045541
intron_variant	20	-168	72045541	15708	0	4	72045541
intron_variant	20	-167	72045541	10	0	0	72045541
intron_variant	20	-167	72045541	20	0	0	72045541
intron_variant	20	-167	72045541	50	0	0	72045541
intron_variant	20	-167	72045541	100	0	0	72045541
intron_variant	20	-167	72045541	145	0	0	72045541
intron_variant	20	-167	72045541	200	0	0	72045541
intron_variant	20	-167	72045541	424	0	0	72045541
intron_variant	20	-167	72045541	500	0	0	72045541
intron_variant	20	-167	72045541	544	1	1	72045541
intron_variant	20	-167	72045541	780	1	1	72045541
intron_variant	20	-167	72045541	1000	1	1	72045541
intron_variant	20	-167	72045541	1738	0	1	72045541
intron_variant	20	-167	72045541	2000	0	1	72045541
intron_variant	20	-167	72045541	4359	1	2	72045541
intron_variant	20	-167	72045541	5000	1	2	72045541
intron_variant	20	-167	72045541	7718	0	2	72045541
intron_variant	20	-167	72045541	10000	0	2	72045541
intron_variant	20	-167	72045541	15000	0	2	72045541
intron_variant	20	-167	72045541	15708	0	2	72045541
intron_variant	20	-166	72045541	10	0	0	72045541
intron_variant	20	-166	72045541	20	0	0	72045541
intron_variant	20	-166	72045541	50	0	0	72045541
intron_variant	20	-166	72045541	100	0	0	72045541
intron_variant	20	-166	72045541	145	0	0	72045541
intron_variant	20	-166	72045541	200	0	0	72045541
intron_variant	20	-166	72045541	424	1	1	72045541
intron_variant	20	-166	72045541	500	1	1	72045541
intron_variant	20	-166	72045541	544	1	1	72045541
intron_variant	20	-166	72045541	780	1	1	72045541
intron_variant	20	-166	72045541	1000	1	1	72045541
intron_variant	20	-166	72045541	1738	1	3	72045541
intron_variant	20	-166	72045541	2000	1	3	72045541
intron_variant	20	-166	72045541	4359	1	4	72045541
intron_variant	20	-166	72045541	5000	1	4	72045541
intron_variant	20	-166	72045541	7718	0	4	72045541
intron_variant	20	-166	72045541	10000	0	4	72045541
intron_variant	20	-166	72045541	15000	0	4	72045541
intron_variant	20	-166	72045541	15708	0	4	72045541
intron_variant	20	-165	72045541	10	0	0	72045541
intron_variant	20	-165	72045541	20	0	0	72045541
intron_variant	20	-165	72045541	50	0	0	72045541
intron_variant	20	-165	72045541	100	0	0	72045541
intron_variant	20	-165	72045541	145	0	0	72045541
intron_variant	20	-165	72045541	200	0	0	72045541
intron_variant	20	-165	72045541	424	0	1	72045541
intron_variant	20	-165	72045541	500	0	1	72045541
intron_variant	20	-165	72045541	544	0	1	72045541
intron_variant	20	-165	72045541	780	0	1	72045541
intron_variant	20	-165	72045541	1000	0	1	72045541
intron_variant	20	-165	72045541	1738	2	4	72045541
intron_variant	20	-165	72045541	2000	2	4	72045541
intron_variant	20	-165	72045541	4359	3	5	72045541
intron_variant	20	-165	72045541	5000	3	5	72045541
intron_variant	20	-165	72045541	7718	3	5	72045541
intron_variant	20	-165	72045541	10000	2	5	72045541
intron_variant	20	-165	72045541	15000	1	5	72045541
intron_variant	20	-165	72045541	15708	2	6	72045541
intron_variant	20	-164	72045541	10	0	0	72045541
intron_variant	20	-164	72045541	20	0	0	72045541
intron_variant	20	-164	72045541	50	0	0	72045541
intron_variant	20	-164	72045541	100	1	1	72045541
intron_variant	20	-164	72045541	145	1	1	72045541
intron_variant	20	-164	72045541	200	1	1	72045541
intron_variant	20	-164	72045541	424	0	1	72045541
intron_variant	20	-164	72045541	500	0	1	72045541
intron_variant	20	-164	72045541	544	1	2	72045541
intron_variant	20	-164	72045541	780	1	2	72045541
intron_variant	20	-164	72045541	1000	0	2	72045541
intron_variant	20	-164	72045541	1738	0	2	72045541
intron_variant	20	-164	72045541	2000	0	2	72045541
intron_variant	20	-164	72045541	4359	2	4	72045541
intron_variant	20	-164	72045541	5000	2	4	72045541
intron_variant	20	-164	72045541	7718	1	4	72045541
intron_variant	20	-164	72045541	10000	1	4	72045541
intron_variant	20	-164	72045541	15000	3	6	72045541
intron_variant	20	-164	72045541	15708	3	6	72045541
intron_variant	20	-163	72045541	10	0	0	72045541
intron_variant	20	-163	72045541	20	0	0	72045541
intron_variant	20	-163	72045541	50	0	0	72045541
intron_variant	20	-163	72045541	100	0	0	72045541
intron_variant	20	-163	72045541	145	0	0	72045541
intron_variant	20	-163	72045541	200	0	0	72045541
intron_variant	20	-163	72045541	424	0	0	72045541
intron_variant	20	-163	72045541	500	0	0	72045541
intron_variant	20	-163	72045541	544	0	0	72045541
intron_variant	20	-163	72045541	780	1	1	72045541
intron_variant	20	-163	72045541	1000	1	1	72045541
intron_variant	20	-163	72045541	1738	1	1	72045541
intron_variant	20	-163	72045541	2000	1	1	72045541
intron_variant	20	-163	72045541	4359	2	3	72045541
intron_variant	20	-163	72045541	5000	2	3	72045541
intron_variant	20	-163	72045541	7718	2	3	72045541
intron_variant	20	-163	72045541	10000	2	3	72045541
intron_variant	20	-163	72045541	15000	3	4	72045541
intron_variant	20	-163	72045541	15708	2	4	72045541
intron_variant	20	-162	72045541	10	0	0	72045541
intron_variant	20	-162	72045541	20	1	1	72045541
intron_variant	20	-162	72045541	50	0	1	72045541
intron_variant	20	-162	72045541	100	0	1	72045541
intron_variant	20	-162	72045541	145	0	1	72045541
intron_variant	20	-162	72045541	200	0	1	72045541
intron_variant	20	-162	72045541	424	1	2	72045541
intron_variant	20	-162	72045541	500	2	3	72045541
intron_variant	20	-162	72045541	544	2	3	72045541
intron_variant	20	-162	72045541	780	2	3	72045541
intron_variant	20	-162	72045541	1000	2	3	72045541
intron_variant	20	-162	72045541	1738	1	3	72045541
intron_variant	20	-162	72045541	2000	1	3	72045541
intron_variant	20	-162	72045541	4359	1	3	72045541
intron_variant	20	-162	72045541	5000	2	4	72045541
intron_variant	20	-162	72045541	7718	2	4	72045541
intron_variant	20	-162	72045541	10000	1	4	72045541
intron_variant	20	-162	72045541	15000	2	5	72045541
intron_variant	20	-162	72045541	15708	2	5	72045541
intron_variant	20	-161	72045541	10	0	0	72045541
intron_variant	20	-161	72045541	20	0	0	72045541
intron_variant	20	-161	72045541	50	0	0	72045541
intron_variant	20	-161	72045541	100	0	0	72045541
intron_variant	20	-161	72045541	145	0	0	72045541
intron_variant	20	-161	72045541	200	0	0	72045541
intron_variant	20	-161	72045541	424	1	1	72045541
intron_variant	20	-161	72045541	500	1	1	72045541
intron_variant	20	-161	72045541	544	1	1	72045541
intron_variant	20	-161	72045541	780	0	1	72045541
intron_variant	20	-161	72045541	1000	0	1	72045541
intron_variant	20	-161	72045541	1738	0	1	72045541
intron_variant	20	-161	72045541	2000	0	1	72045541
intron_variant	20	-161	72045541	4359	0	2	72045541
intron_variant	20	-161	72045541	5000	0	2	72045541
intron_variant	20	-161	72045541	7718	0	2	72045541
intron_variant	20	-161	72045541	10000	0	2	72045541
intron_variant	20	-161	72045541	15000	0	3	72045541
intron_variant	20	-161	72045541	15708	0	3	72045541
intron_variant	20	-160	72045541	10	0	0	72045541
intron_variant	20	-160	72045541	20	1	1	72045541
intron_variant	20	-160	72045541	50	1	2	72045541
intron_variant	20	-160	72045541	100	1	2	72045541
intron_variant	20	-160	72045541	145	1	2	72045541
intron_variant	20	-160	72045541	200	1	2	72045541
intron_variant	20	-160	72045541	424	1	2	72045541
intron_variant	20	-160	72045541	500	1	2	72045541
intron_variant	20	-160	72045541	544	1	2	72045541
intron_variant	20	-160	72045541	780	0	2	72045541
intron_variant	20	-160	72045541	1000	0	2	72045541
intron_variant	20	-160	72045541	1738	0	2	72045541
intron_variant	20	-160	72045541	2000	0	2	72045541
intron_variant	20	-160	72045541	4359	1	3	72045541
intron_variant	20	-160	72045541	5000	1	3	72045541
intron_variant	20	-160	72045541	7718	1	4	72045541
intron_variant	20	-160	72045541	10000	2	5	72045541
intron_variant	20	-160	72045541	15000	2	5	72045541
intron_variant	20	-160	72045541	15708	2	5	72045541
intron_variant	20	-159	72045541	10	0	1	72045541
intron_variant	20	-159	72045541	20	0	1	72045541
intron_variant	20	-159	72045541	50	0	1	72045541
intron_variant	20	-159	72045541	100	0	1	72045541
intron_variant	20	-159	72045541	145	0	1	72045541
intron_variant	20	-159	72045541	200	0	2	72045541
intron_variant	20	-159	72045541	424	2	4	72045541
intron_variant	20	-159	72045541	500	2	4	72045541
intron_variant	20	-159	72045541	544	2	4	72045541
intron_variant	20	-159	72045541	780	1	4	72045541
intron_variant	20	-159	72045541	1000	1	5	72045541
intron_variant	20	-159	72045541	1738	2	6	72045541
intron_variant	20	-159	72045541	2000	2	6	72045541
intron_variant	20	-159	72045541	4359	0	6	72045541
intron_variant	20	-159	72045541	5000	0	6	72045541
intron_variant	20	-159	72045541	7718	1	7	72045541
intron_variant	20	-159	72045541	10000	1	7	72045541
intron_variant	20	-159	72045541	15000	1	7	72045541
intron_variant	20	-159	72045541	15708	1	7	72045541
intron_variant	20	-158	72045541	10	0	1	72045541
intron_variant	20	-158	72045541	20	0	1	72045541
intron_variant	20	-158	72045541	50	0	1	72045541
intron_variant	20	-158	72045541	100	0	1	72045541
intron_variant	20	-158	72045541	145	0	1	72045541
intron_variant	20	-158	72045541	200	0	1	72045541
intron_variant	20	-158	72045541	424	0	1	72045541
intron_variant	20	-158	72045541	500	0	1	72045541
intron_variant	20	-158	72045541	544	0	1	72045541
intron_variant	20	-158	72045541	780	0	1	72045541
intron_variant	20	-158	72045541	1000	0	1	72045541
intron_variant	20	-158	72045541	1738	2	3	72045541
intron_variant	20	-158	72045541	2000	2	3	72045541
intron_variant	20	-158	72045541	4359	2	4	72045541
intron_variant	20	-158	72045541	5000	2	4	72045541
intron_variant	20	-158	72045541	7718	2	4	72045541
intron_variant	20	-158	72045541	10000	2	4	72045541
intron_variant	20	-158	72045541	15000	2	4	72045541
intron_variant	20	-158	72045541	15708	1	4	72045541
intron_variant	20	-157	72045541	10	0	0	72045541
intron_variant	20	-157	72045541	20	0	0	72045541
intron_variant	20	-157	72045541	50	0	0	72045541
intron_variant	20	-157	72045541	100	0	0	72045541
intron_variant	20	-157	72045541	145	0	0	72045541
intron_variant	20	-157	72045541	200	0	0	72045541
intron_variant	20	-157	72045541	424	0	0	72045541
intron_variant	20	-157	72045541	500	0	0	72045541
intron_variant	20	-157	72045541	544	0	0	72045541
intron_variant	20	-157	72045541	780	0	0	72045541
intron_variant	20	-157	72045541	1000	0	0	72045541
intron_variant	20	-157	72045541	1738	0	0	72045541
intron_variant	20	-157	72045541	2000	0	0	72045541
intron_variant	20	-157	72045541	4359	0	0	72045541
intron_variant	20	-157	72045541	5000	0	0	72045541
intron_variant	20	-157	72045541	7718	0	0	72045541
intron_variant	20	-157	72045541	10000	2	2	72045541
intron_variant	20	-157	72045541	15000	3	3	72045541
intron_variant	20	-157	72045541	15708	2	3	72045541
intron_variant	20	-156	72045541	10	0	0	72045541
intron_variant	20	-156	72045541	20	0	0	72045541
intron_variant	20	-156	72045541	50	0	0	72045541
intron_variant	20	-156	72045541	100	1	1	72045541
intron_variant	20	-156	72045541	145	0	1	72045541
intron_variant	20	-156	72045541	200	0	1	72045541
intron_variant	20	-156	72045541	424	0	1	72045541
intron_variant	20	-156	72045541	500	0	1	72045541
intron_variant	20	-156	72045541	544	0	1	72045541
intron_variant	20	-156	72045541	780	0	1	72045541
intron_variant	20	-156	72045541	1000	0	1	72045541
intron_variant	20	-156	72045541	1738	0	1	72045541
intron_variant	20	-156	72045541	2000	0	1	72045541
intron_variant	20	-156	72045541	4359	1	2	72045541
intron_variant	20	-156	72045541	5000	1	2	72045541
intron_variant	20	-156	72045541	7718	1	3	72045541
intron_variant	20	-156	72045541	10000	1	3	72045541
intron_variant	20	-156	72045541	15000	0	3	72045541
intron_variant	20	-156	72045541	15708	0	3	72045541
intron_variant	20	-155	72045541	10	0	0	72045541
intron_variant	20	-155	72045541	20	0	0	72045541
intron_variant	20	-155	72045541	50	0	0	72045541
intron_variant	20	-155	72045541	100	1	1	72045541
intron_variant	20	-155	72045541	145	0	1	72045541
intron_variant	20	-155	72045541	200	0	1	72045541
intron_variant	20	-155	72045541	424	0	1	72045541
intron_variant	20	-155	72045541	500	0	1	72045541
intron_variant	20	-155	72045541	544	0	1	72045541
intron_variant	20	-155	72045541	780	0	1	72045541
intron_variant	20	-155	72045541	1000	0	1	72045541
intron_variant	20	-155	72045541	1738	0	1	72045541
intron_variant	20	-155	72045541	2000	0	1	72045541
intron_variant	20	-155	72045541	4359	0	1	72045541
intron_variant	20	-155	72045541	5000	0	1	72045541
intron_variant	20	-155	72045541	7718	0	1	72045541
intron_variant	20	-155	72045541	10000	0	1	72045541
intron_variant	20	-155	72045541	15000	0	1	72045541
intron_variant	20	-155	72045541	15708	0	1	72045541
intron_variant	20	-154	72045541	10	0	0	72045541
intron_variant	20	-154	72045541	20	0	0	72045541
intron_variant	20	-154	72045541	50	0	0	72045541
intron_variant	20	-154	72045541	100	0	0	72045541
intron_variant	20	-154	72045541	145	0	0	72045541
intron_variant	20	-154	72045541	200	0	0	72045541
intron_variant	20	-154	72045541	424	0	0	72045541
intron_variant	20	-154	72045541	500	0	0	72045541
intron_variant	20	-154	72045541	544	0	0	72045541
intron_variant	20	-154	72045541	780	1	1	72045541
intron_variant	20	-154	72045541	1000	1	1	72045541
intron_variant	20	-154	72045541	1738	1	1	72045541
intron_variant	20	-154	72045541	2000	1	1	72045541
intron_variant	20	-154	72045541	4359	2	2	72045541
intron_variant	20	-154	72045541	5000	1	2	72045541
intron_variant	20	-154	72045541	7718	0	2	72045541
intron_variant	20	-154	72045541	10000	0	2	72045541
intron_variant	20	-154	72045541	15000	0	2	72045541
intron_variant	20	-154	72045541	15708	0	2	72045541
intron_variant	20	-153	72045541	10	0	0	72045541
intron_variant	20	-153	72045541	20	0	0	72045541
intron_variant	20	-153	72045541	50	0	0	72045541
intron_variant	20	-153	72045541	100	0	0	72045541
intron_variant	20	-153	72045541	145	0	0	72045541
intron_variant	20	-153	72045541	200	0	0	72045541
intron_variant	20	-153	72045541	424	0	0	72045541
intron_variant	20	-153	72045541	500	1	1	72045541
intron_variant	20	-153	72045541	544	1	1	72045541
intron_variant	20	-153	72045541	780	1	1	72045541
intron_variant	20	-153	72045541	1000	1	1	72045541
intron_variant	20	-153	72045541	1738	1	1	72045541
intron_variant	20	-153	72045541	2000	2	2	72045541
intron_variant	20	-153	72045541	4359	2	2	72045541
intron_variant	20	-153	72045541	5000	3	3	72045541
intron_variant	20	-153	72045541	7718	5	5	72045541
intron_variant	20	-153	72045541	10000	5	5	72045541
intron_variant	20	-153	72045541	15000	3	7	72045541
intron_variant	20	-153	72045541	15708	3	7	72045541
intron_variant	20	-152	72045541	10	0	0	72045541
intron_variant	20	-152	72045541	20	0	0	72045541
intron_variant	20	-152	72045541	50	1	1	72045541
intron_variant	20	-152	72045541	100	1	1	72045541
intron_variant	20	-152	72045541	145	1	1	72045541
intron_variant	20	-152	72045541	200	1	1	72045541
intron_variant	20	-152	72045541	424	0	1	72045541
intron_variant	20	-152	72045541	500	0	1	72045541
intron_variant	20	-152	72045541	544	0	1	72045541
intron_variant	20	-152	72045541	780	0	1	72045541
intron_variant	20	-152	72045541	1000	1	2	72045541
intron_variant	20	-152	72045541	1738	0	3	72045541
intron_variant	20	-152	72045541	2000	0	3	72045541
intron_variant	20	-152	72045541	4359	0	4	72045541
intron_variant	20	-152	72045541	5000	0	4	72045541
intron_variant	20	-152	72045541	7718	1	5	72045541
intron_variant	20	-152	72045541	10000	2	6	72045541
intron_variant	20	-152	72045541	15000	2	6	72045541
intron_variant	20	-152	72045541	15708	2	6	72045541
intron_variant	20	-151	72045541	10	0	0	72045541
intron_variant	20	-151	72045541	20	0	0	72045541
intron_variant	20	-151	72045541	50	0	0	72045541
intron_variant	20	-151	72045541	100	0	0	72045541
intron_variant	20	-151	72045541	145	0	0	72045541
intron_variant	20	-151	72045541	200	0	0	72045541
intron_variant	20	-151	72045541	424	0	0	72045541
intron_variant	20	-151	72045541	500	0	0	72045541
intron_variant	20	-151	72045541	544	0	0	72045541
intron_variant	20	-151	72045541	780	0	0	72045541
intron_variant	20	-151	72045541	1000	0	0	72045541
intron_variant	20	-151	72045541	1738	0	0	72045541
intron_variant	20	-151	72045541	2000	0	0	72045541
intron_variant	20	-151	72045541	4359	0	0	72045541
intron_variant	20	-151	72045541	5000	1	1	72045541
intron_variant	20	-151	72045541	7718	2	2	72045541
intron_variant	20	-151	72045541	10000	1	2	72045541
intron_variant	20	-151	72045541	15000	1	2	72045541
intron_variant	20	-151	72045541	15708	1	2	72045541
intron_variant	20	-150	72045541	10	0	0	72045541
intron_variant	20	-150	72045541	20	0	0	72045541
intron_variant	20	-150	72045541	50	0	0	72045541
intron_variant	20	-150	72045541	100	0	0	72045541
intron_variant	20	-150	72045541	145	0	0	72045541
intron_variant	20	-150	72045541	200	0	0	72045541
intron_variant	20	-150	72045541	424	0	0	72045541
intron_variant	20	-150	72045541	500	1	1	72045541
intron_variant	20	-150	72045541	544	1	1	72045541
intron_variant	20	-150	72045541	780	1	1	72045541
intron_variant	20	-150	72045541	1000	1	1	72045541
intron_variant	20	-150	72045541	1738	2	2	72045541
intron_variant	20	-150	72045541	2000	1	2	72045541
intron_variant	20	-150	72045541	4359	2	4	72045541
intron_variant	20	-150	72045541	5000	2	4	72045541
intron_variant	20	-150	72045541	7718	2	4	72045541
intron_variant	20	-150	72045541	10000	2	5	72045541
intron_variant	20	-150	72045541	15000	1	5	72045541
intron_variant	20	-150	72045541	15708	1	5	72045541
intron_variant	20	-149	72045541	10	1	1	72045541
intron_variant	20	-149	72045541	20	0	1	72045541
intron_variant	20	-149	72045541	50	0	1	72045541
intron_variant	20	-149	72045541	100	0	1	72045541
intron_variant	20	-149	72045541	145	0	1	72045541
intron_variant	20	-149	72045541	200	0	1	72045541
intron_variant	20	-149	72045541	424	0	1	72045541
intron_variant	20	-149	72045541	500	0	1	72045541
intron_variant	20	-149	72045541	544	0	1	72045541
intron_variant	20	-149	72045541	780	0	1	72045541
intron_variant	20	-149	72045541	1000	0	1	72045541
intron_variant	20	-149	72045541	1738	0	1	72045541
intron_variant	20	-149	72045541	2000	0	1	72045541
intron_variant	20	-149	72045541	4359	0	2	72045541
intron_variant	20	-149	72045541	5000	0	2	72045541
intron_variant	20	-149	72045541	7718	1	3	72045541
intron_variant	20	-149	72045541	10000	2	4	72045541
intron_variant	20	-149	72045541	15000	2	4	72045541
intron_variant	20	-149	72045541	15708	2	4	72045541
intron_variant	20	-148	72045541	10	0	0	72045541
intron_variant	20	-148	72045541	20	0	0	72045541
intron_variant	20	-148	72045541	50	0	0	72045541
intron_variant	20	-148	72045541	100	0	0	72045541
intron_variant	20	-148	72045541	145	0	1	72045541
intron_variant	20	-148	72045541	200	1	2	72045541
intron_variant	20	-148	72045541	424	0	2	72045541
intron_variant	20	-148	72045541	500	0	2	72045541
intron_variant	20	-148	72045541	544	0	2	72045541
intron_variant	20	-148	72045541	780	1	3	72045541
intron_variant	20	-148	72045541	1000	1	3	72045541
intron_variant	20	-148	72045541	1738	1	3	72045541
intron_variant	20	-148	72045541	2000	1	3	72045541
intron_variant	20	-148	72045541	4359	2	4	72045541
intron_variant	20	-148	72045541	5000	2	4	72045541
intron_variant	20	-148	72045541	7718	3	6	72045541
intron_variant	20	-148	72045541	10000	3	6	72045541
intron_variant	20	-148	72045541	15000	3	6	72045541
intron_variant	20	-148	72045541	15708	3	6	72045541
intron_variant	20	-147	72045541	10	1	1	72045541
intron_variant	20	-147	72045541	20	1	1	72045541
intron_variant	20	-147	72045541	50	1	1	72045541
intron_variant	20	-147	72045541	100	1	1	72045541
intron_variant	20	-147	72045541	145	1	1	72045541
intron_variant	20	-147	72045541	200	2	2	72045541
intron_variant	20	-147	72045541	424	0	2	72045541
intron_variant	20	-147	72045541	500	0	2	72045541
intron_variant	20	-147	72045541	544	0	2	72045541
intron_variant	20	-147	72045541	780	0	2	72045541
intron_variant	20	-147	72045541	1000	0	2	72045541
intron_variant	20	-147	72045541	1738	1	3	72045541
intron_variant	20	-147	72045541	2000	2	4	72045541
intron_variant	20	-147	72045541	4359	2	4	72045541
intron_variant	20	-147	72045541	5000	2	4	72045541
intron_variant	20	-147	72045541	7718	2	5	72045541
intron_variant	20	-147	72045541	10000	2	5	72045541
intron_variant	20	-147	72045541	15000	3	6	72045541
intron_variant	20	-147	72045541	15708	2	6	72045541
intron_variant	20	-146	72045541	10	0	0	72045541
intron_variant	20	-146	72045541	20	0	0	72045541
intron_variant	20	-146	72045541	50	0	0	72045541
intron_variant	20	-146	72045541	100	0	0	72045541
intron_variant	20	-146	72045541	145	0	0	72045541
intron_variant	20	-146	72045541	200	0	0	72045541
intron_variant	20	-146	72045541	424	0	0	72045541
intron_variant	20	-146	72045541	500	0	0	72045541
intron_variant	20	-146	72045541	544	0	0	72045541
intron_variant	20	-146	72045541	780	0	0	72045541
intron_variant	20	-146	72045541	1000	0	0	72045541
intron_variant	20	-146	72045541	1738	0	0	72045541
intron_variant	20	-146	72045541	2000	0	0	72045541
intron_variant	20	-146	72045541	4359	1	2	72045541
intron_variant	20	-146	72045541	5000	1	2	72045541
intron_variant	20	-146	72045541	7718	2	4	72045541
intron_variant	20	-146	72045541	10000	3	5	72045541
intron_variant	20	-146	72045541	15000	2	5	72045541
intron_variant	20	-146	72045541	15708	2	5	72045541
intron_variant	20	-145	72045541	10	0	0	72045541
intron_variant	20	-145	72045541	20	0	0	72045541
intron_variant	20	-145	72045541	50	0	0	72045541
intron_variant	20	-145	72045541	100	0	0	72045541
intron_variant	20	-145	72045541	145	0	0	72045541
intron_variant	20	-145	72045541	200	1	1	72045541
intron_variant	20	-145	72045541	424	0	1	72045541
intron_variant	20	-145	72045541	500	0	1	72045541
intron_variant	20	-145	72045541	544	0	1	72045541
intron_variant	20	-145	72045541	780	0	1	72045541
intron_variant	20	-145	72045541	1000	0	1	72045541
intron_variant	20	-145	72045541	1738	0	1	72045541
intron_variant	20	-145	72045541	2000	0	1	72045541
intron_variant	20	-145	72045541	4359	1	2	72045541
intron_variant	20	-145	72045541	5000	1	2	72045541
intron_variant	20	-145	72045541	7718	1	2	72045541
intron_variant	20	-145	72045541	10000	2	3	72045541
intron_variant	20	-145	72045541	15000	2	4	72045541
intron_variant	20	-145	72045541	15708	2	4	72045541
intron_variant	20	-144	72045541	10	0	0	72045541
intron_variant	20	-144	72045541	20	0	0	72045541
intron_variant	20	-144	72045541	50	0	0	72045541
intron_variant	20	-144	72045541	100	0	0	72045541
intron_variant	20	-144	72045541	145	0	0	72045541
intron_variant	20	-144	72045541	200	1	1	72045541
intron_variant	20	-144	72045541	424	0	1	72045541
intron_variant	20	-144	72045541	500	0	1	72045541
intron_variant	20	-144	72045541	544	0	1	72045541
intron_variant	20	-144	72045541	780	0	1	72045541
intron_variant	20	-144	72045541	1000	0	1	72045541
intron_variant	20	-144	72045541	1738	1	2	72045541
intron_variant	20	-144	72045541	2000	2	3	72045541
intron_variant	20	-144	72045541	4359	4	5	72045541
intron_variant	20	-144	72045541	5000	3	5	72045541
intron_variant	20	-144	72045541	7718	2	5	72045541
intron_variant	20	-144	72045541	10000	2	5	72045541
intron_variant	20	-144	72045541	15000	2	5	72045541
intron_variant	20	-144	72045541	15708	2	5	72045541
intron_variant	20	-143	72045541	10	0	1	72045541
intron_variant	20	-143	72045541	20	0	1	72045541
intron_variant	20	-143	72045541	50	0	1	72045541
intron_variant	20	-143	72045541	100	0	1	72045541
intron_variant	20	-143	72045541	145	0	1	72045541
intron_variant	20	-143	72045541	200	0	1	72045541
intron_variant	20	-143	72045541	424	0	1	72045541
intron_variant	20	-143	72045541	500	1	2	72045541
intron_variant	20	-143	72045541	544	1	2	72045541
intron_variant	20	-143	72045541	780	1	2	72045541
intron_variant	20	-143	72045541	1000	1	2	72045541
intron_variant	20	-143	72045541	1738	0	2	72045541
intron_variant	20	-143	72045541	2000	0	2	72045541
intron_variant	20	-143	72045541	4359	1	4	72045541
intron_variant	20	-143	72045541	5000	1	4	72045541
intron_variant	20	-143	72045541	7718	1	4	72045541
intron_variant	20	-143	72045541	10000	0	4	72045541
intron_variant	20	-143	72045541	15000	2	6	72045541
intron_variant	20	-143	72045541	15708	2	6	72045541
intron_variant	20	-142	72045541	10	0	0	72045541
intron_variant	20	-142	72045541	20	0	0	72045541
intron_variant	20	-142	72045541	50	0	0	72045541
intron_variant	20	-142	72045541	100	0	0	72045541
intron_variant	20	-142	72045541	145	0	0	72045541
intron_variant	20	-142	72045541	200	0	0	72045541
intron_variant	20	-142	72045541	424	0	0	72045541
intron_variant	20	-142	72045541	500	0	0	72045541
intron_variant	20	-142	72045541	544	0	0	72045541
intron_variant	20	-142	72045541	780	0	0	72045541
intron_variant	20	-142	72045541	1000	0	0	72045541
intron_variant	20	-142	72045541	1738	1	1	72045541
intron_variant	20	-142	72045541	2000	0	1	72045541
intron_variant	20	-142	72045541	4359	1	2	72045541
intron_variant	20	-142	72045541	5000	1	2	72045541
intron_variant	20	-142	72045541	7718	1	2	72045541
intron_variant	20	-142	72045541	10000	1	2	72045541
intron_variant	20	-142	72045541	15000	1	2	72045541
intron_variant	20	-142	72045541	15708	1	2	72045541
intron_variant	20	-141	72045541	10	0	0	72045541
intron_variant	20	-141	72045541	20	0	0	72045541
intron_variant	20	-141	72045541	50	0	0	72045541
intron_variant	20	-141	72045541	100	0	0	72045541
intron_variant	20	-141	72045541	145	0	0	72045541
intron_variant	20	-141	72045541	200	0	0	72045541
intron_variant	20	-141	72045541	424	1	1	72045541
intron_variant	20	-141	72045541	500	1	1	72045541
intron_variant	20	-141	72045541	544	1	1	72045541
intron_variant	20	-141	72045541	780	1	1	72045541
intron_variant	20	-141	72045541	1000	1	1	72045541
intron_variant	20	-141	72045541	1738	0	1	72045541
intron_variant	20	-141	72045541	2000	0	1	72045541
intron_variant	20	-141	72045541	4359	0	1	72045541
intron_variant	20	-141	72045541	5000	0	1	72045541
intron_variant	20	-141	72045541	7718	0	1	72045541
intron_variant	20	-141	72045541	10000	0	1	72045541
intron_variant	20	-141	72045541	15000	0	1	72045541
intron_variant	20	-141	72045541	15708	0	1	72045541
intron_variant	20	-140	72045541	10	0	0	72045541
intron_variant	20	-140	72045541	20	0	0	72045541
intron_variant	20	-140	72045541	50	0	0	72045541
intron_variant	20	-140	72045541	100	0	0	72045541
intron_variant	20	-140	72045541	145	0	0	72045541
intron_variant	20	-140	72045541	200	0	0	72045541
intron_variant	20	-140	72045541	424	1	1	72045541
intron_variant	20	-140	72045541	500	1	1	72045541
intron_variant	20	-140	72045541	544	0	1	72045541
intron_variant	20	-140	72045541	780	0	1	72045541
intron_variant	20	-140	72045541	1000	1	2	72045541
intron_variant	20	-140	72045541	1738	1	2	72045541
intron_variant	20	-140	72045541	2000	1	2	72045541
intron_variant	20	-140	72045541	4359	2	4	72045541
intron_variant	20	-140	72045541	5000	1	4	72045541
intron_variant	20	-140	72045541	7718	2	5	72045541
intron_variant	20	-140	72045541	10000	2	5	72045541
intron_variant	20	-140	72045541	15000	1	6	72045541
intron_variant	20	-140	72045541	15708	1	6	72045541
intron_variant	20	-139	72045541	10	0	0	72045541
intron_variant	20	-139	72045541	20	0	0	72045541
intron_variant	20	-139	72045541	50	0	0	72045541
intron_variant	20	-139	72045541	100	0	0	72045541
intron_variant	20	-139	72045541	145	0	0	72045541
intron_variant	20	-139	72045541	200	0	0	72045541
intron_variant	20	-139	72045541	424	0	0	72045541
intron_variant	20	-139	72045541	500	0	0	72045541
intron_variant	20	-139	72045541	544	0	0	72045541
intron_variant	20	-139	72045541	780	0	0	72045541
intron_variant	20	-139	72045541	1000	0	0	72045541
intron_variant	20	-139	72045541	1738	0	0	72045541
intron_variant	20	-139	72045541	2000	0	0	72045541
intron_variant	20	-139	72045541	4359	0	0	72045541
intron_variant	20	-139	72045541	5000	0	0	72045541
intron_variant	20	-139	72045541	7718	2	2	72045541
intron_variant	20	-139	72045541	10000	2	2	72045541
intron_variant	20	-139	72045541	15000	2	2	72045541
intron_variant	20	-139	72045541	15708	2	2	72045541
intron_variant	20	-138	72045541	10	0	0	72045541
intron_variant	20	-138	72045541	20	0	0	72045541
intron_variant	20	-138	72045541	50	0	0	72045541
intron_variant	20	-138	72045541	100	1	1	72045541
intron_variant	20	-138	72045541	145	1	1	72045541
intron_variant	20	-138	72045541	200	1	1	72045541
intron_variant	20	-138	72045541	424	1	1	72045541
intron_variant	20	-138	72045541	500	0	1	72045541
intron_variant	20	-138	72045541	544	0	1	72045541
intron_variant	20	-138	72045541	780	1	2	72045541
intron_variant	20	-138	72045541	1000	2	3	72045541
intron_variant	20	-138	72045541	1738	3	6	72045541
intron_variant	20	-138	72045541	2000	2	6	72045541
intron_variant	20	-138	72045541	4359	3	7	72045541
intron_variant	20	-138	72045541	5000	2	7	72045541
intron_variant	20	-138	72045541	7718	1	7	72045541
intron_variant	20	-138	72045541	10000	0	7	72045541
intron_variant	20	-138	72045541	15000	1	8	72045541
intron_variant	20	-138	72045541	15708	1	8	72045541
intron_variant	20	-137	72045541	10	0	0	72045541
intron_variant	20	-137	72045541	20	0	0	72045541
intron_variant	20	-137	72045541	50	0	0	72045541
intron_variant	20	-137	72045541	100	0	1	72045541
intron_variant	20	-137	72045541	145	0	1	72045541
intron_variant	20	-137	72045541	200	0	1	72045541
intron_variant	20	-137	72045541	424	0	1	72045541
intron_variant	20	-137	72045541	500	0	1	72045541
intron_variant	20	-137	72045541	544	0	1	72045541
intron_variant	20	-137	72045541	780	0	1	72045541
intron_variant	20	-137	72045541	1000	0	1	72045541
intron_variant	20	-137	72045541	1738	0	1	72045541
intron_variant	20	-137	72045541	2000	0	1	72045541
intron_variant	20	-137	72045541	4359	1	2	72045541
intron_variant	20	-137	72045541	5000	1	2	72045541
intron_variant	20	-137	72045541	7718	0	2	72045541
intron_variant	20	-137	72045541	10000	0	2	72045541
intron_variant	20	-137	72045541	15000	2	4	72045541
intron_variant	20	-137	72045541	15708	2	4	72045541
intron_variant	20	-136	72045541	10	0	1	72045541
intron_variant	20	-136	72045541	20	0	1	72045541
intron_variant	20	-136	72045541	50	0	1	72045541
intron_variant	20	-136	72045541	100	0	1	72045541
intron_variant	20	-136	72045541	145	0	1	72045541
intron_variant	20	-136	72045541	200	0	1	72045541
intron_variant	20	-136	72045541	424	2	3	72045541
intron_variant	20	-136	72045541	500	3	4	72045541
intron_variant	20	-136	72045541	544	3	4	72045541
intron_variant	20	-136	72045541	780	2	4	72045541
intron_variant	20	-136	72045541	1000	2	4	72045541
intron_variant	20	-136	72045541	1738	3	5	72045541
intron_variant	20	-136	72045541	2000	4	6	72045541
intron_variant	20	-136	72045541	4359	4	8	72045541
intron_variant	20	-136	72045541	5000	3	8	72045541
intron_variant	20	-136	72045541	7718	2	8	72045541
intron_variant	20	-136	72045541	10000	2	9	72045541
intron_variant	20	-136	72045541	15000	3	12	72045541
intron_variant	20	-136	72045541	15708	4	13	72045541
intron_variant	20	-135	72045541	10	0	0	72045541
intron_variant	20	-135	72045541	20	0	0	72045541
intron_variant	20	-135	72045541	50	0	1	72045541
intron_variant	20	-135	72045541	100	0	1	72045541
intron_variant	20	-135	72045541	145	0	1	72045541
intron_variant	20	-135	72045541	200	0	1	72045541
intron_variant	20	-135	72045541	424	0	1	72045541
intron_variant	20	-135	72045541	500	1	2	72045541
intron_variant	20	-135	72045541	544	1	2	72045541
intron_variant	20	-135	72045541	780	0	2	72045541
intron_variant	20	-135	72045541	1000	0	2	72045541
intron_variant	20	-135	72045541	1738	0	2	72045541
intron_variant	20	-135	72045541	2000	0	2	72045541
intron_variant	20	-135	72045541	4359	0	2	72045541
intron_variant	20	-135	72045541	5000	0	2	72045541
intron_variant	20	-135	72045541	7718	0	2	72045541
intron_variant	20	-135	72045541	10000	1	3	72045541
intron_variant	20	-135	72045541	15000	4	6	72045541
intron_variant	20	-135	72045541	15708	4	6	72045541
intron_variant	20	-134	72045541	10	0	0	72045541
intron_variant	20	-134	72045541	20	0	0	72045541
intron_variant	20	-134	72045541	50	0	0	72045541
intron_variant	20	-134	72045541	100	0	0	72045541
intron_variant	20	-134	72045541	145	0	0	72045541
intron_variant	20	-134	72045541	200	0	0	72045541
intron_variant	20	-134	72045541	424	1	1	72045541
intron_variant	20	-134	72045541	500	1	1	72045541
intron_variant	20	-134	72045541	544	1	1	72045541
intron_variant	20	-134	72045541	780	0	1	72045541
intron_variant	20	-134	72045541	1000	0	1	72045541
intron_variant	20	-134	72045541	1738	2	4	72045541
intron_variant	20	-134	72045541	2000	1	4	72045541
intron_variant	20	-134	72045541	4359	0	4	72045541
intron_variant	20	-134	72045541	5000	0	4	72045541
intron_variant	20	-134	72045541	7718	0	4	72045541
intron_variant	20	-134	72045541	10000	0	4	72045541
intron_variant	20	-134	72045541	15000	2	6	72045541
intron_variant	20	-134	72045541	15708	2	6	72045541
intron_variant	20	-133	72045541	10	0	0	72045541
intron_variant	20	-133	72045541	20	0	0	72045541
intron_variant	20	-133	72045541	50	1	1	72045541
intron_variant	20	-133	72045541	100	0	1	72045541
intron_variant	20	-133	72045541	145	0	1	72045541
intron_variant	20	-133	72045541	200	0	1	72045541
intron_variant	20	-133	72045541	424	0	1	72045541
intron_variant	20	-133	72045541	500	0	1	72045541
intron_variant	20	-133	72045541	544	0	1	72045541
intron_variant	20	-133	72045541	780	1	2	72045541
intron_variant	20	-133	72045541	1000	0	2	72045541
intron_variant	20	-133	72045541	1738	0	2	72045541
intron_variant	20	-133	72045541	2000	0	2	72045541
intron_variant	20	-133	72045541	4359	0	2	72045541
intron_variant	20	-133	72045541	5000	0	2	72045541
intron_variant	20	-133	72045541	7718	1	3	72045541
intron_variant	20	-133	72045541	10000	3	5	72045541
intron_variant	20	-133	72045541	15000	3	5	72045541
intron_variant	20	-133	72045541	15708	3	5	72045541
intron_variant	20	-132	72045541	10	0	0	72045541
intron_variant	20	-132	72045541	20	0	0	72045541
intron_variant	20	-132	72045541	50	0	0	72045541
intron_variant	20	-132	72045541	100	2	2	72045541
intron_variant	20	-132	72045541	145	2	2	72045541
intron_variant	20	-132	72045541	200	1	2	72045541
intron_variant	20	-132	72045541	424	0	2	72045541
intron_variant	20	-132	72045541	500	0	2	72045541
intron_variant	20	-132	72045541	544	0	2	72045541
intron_variant	20	-132	72045541	780	0	2	72045541
intron_variant	20	-132	72045541	1000	0	2	72045541
intron_variant	20	-132	72045541	1738	0	2	72045541
intron_variant	20	-132	72045541	2000	0	2	72045541
intron_variant	20	-132	72045541	4359	1	3	72045541
intron_variant	20	-132	72045541	5000	1	3	72045541
intron_variant	20	-132	72045541	7718	2	4	72045541
intron_variant	20	-132	72045541	10000	2	4	72045541
intron_variant	20	-132	72045541	15000	1	5	72045541
intron_variant	20	-132	72045541	15708	1	5	72045541
intron_variant	20	-131	72045541	10	1	1	72045541
intron_variant	20	-131	72045541	20	0	1	72045541
intron_variant	20	-131	72045541	50	0	1	72045541
intron_variant	20	-131	72045541	100	0	1	72045541
intron_variant	20	-131	72045541	145	0	1	72045541
intron_variant	20	-131	72045541	200	0	1	72045541
intron_variant	20	-131	72045541	424	0	1	72045541
intron_variant	20	-131	72045541	500	0	1	72045541
intron_variant	20	-131	72045541	544	0	1	72045541
intron_variant	20	-131	72045541	780	0	1	72045541
intron_variant	20	-131	72045541	1000	0	1	72045541
intron_variant	20	-131	72045541	1738	1	2	72045541
intron_variant	20	-131	72045541	2000	1	2	72045541
intron_variant	20	-131	72045541	4359	2	3	72045541
intron_variant	20	-131	72045541	5000	2	3	72045541
intron_variant	20	-131	72045541	7718	2	3	72045541
intron_variant	20	-131	72045541	10000	3	4	72045541
intron_variant	20	-131	72045541	15000	3	4	72045541
intron_variant	20	-131	72045541	15708	3	4	72045541
intron_variant	20	-130	72045541	10	0	0	72045541
intron_variant	20	-130	72045541	20	2	2	72045541
intron_variant	20	-130	72045541	50	0	2	72045541
intron_variant	20	-130	72045541	100	0	2	72045541
intron_variant	20	-130	72045541	145	0	2	72045541
intron_variant	20	-130	72045541	200	0	2	72045541
intron_variant	20	-130	72045541	424	0	2	72045541
intron_variant	20	-130	72045541	500	0	3	72045541
intron_variant	20	-130	72045541	544	0	3	72045541
intron_variant	20	-130	72045541	780	0	3	72045541
intron_variant	20	-130	72045541	1000	0	3	72045541
intron_variant	20	-130	72045541	1738	1	4	72045541
intron_variant	20	-130	72045541	2000	1	4	72045541
intron_variant	20	-130	72045541	4359	3	6	72045541
intron_variant	20	-130	72045541	5000	3	6	72045541
intron_variant	20	-130	72045541	7718	2	8	72045541
intron_variant	20	-130	72045541	10000	3	9	72045541
intron_variant	20	-130	72045541	15000	3	10	72045541
intron_variant	20	-130	72045541	15708	3	10	72045541
intron_variant	20	-129	72045541	10	0	0	72045541
intron_variant	20	-129	72045541	20	0	0	72045541
intron_variant	20	-129	72045541	50	0	0	72045541
intron_variant	20	-129	72045541	100	0	0	72045541
intron_variant	20	-129	72045541	145	0	0	72045541
intron_variant	20	-129	72045541	200	0	0	72045541
intron_variant	20	-129	72045541	424	0	0	72045541
intron_variant	20	-129	72045541	500	1	1	72045541
intron_variant	20	-129	72045541	544	1	1	72045541
intron_variant	20	-129	72045541	780	1	1	72045541
intron_variant	20	-129	72045541	1000	1	1	72045541
intron_variant	20	-129	72045541	1738	1	1	72045541
intron_variant	20	-129	72045541	2000	1	1	72045541
intron_variant	20	-129	72045541	4359	0	1	72045541
intron_variant	20	-129	72045541	5000	0	1	72045541
intron_variant	20	-129	72045541	7718	1	2	72045541
intron_variant	20	-129	72045541	10000	0	2	72045541
intron_variant	20	-129	72045541	15000	0	3	72045541
intron_variant	20	-129	72045541	15708	1	4	72045541
intron_variant	20	-128	72045541	10	1	1	72045541
intron_variant	20	-128	72045541	20	0	2	72045541
intron_variant	20	-128	72045541	50	0	2	72045541
intron_variant	20	-128	72045541	100	0	2	72045541
intron_variant	20	-128	72045541	145	0	2	72045541
intron_variant	20	-128	72045541	200	1	3	72045541
intron_variant	20	-128	72045541	424	0	3	72045541
intron_variant	20	-128	72045541	500	0	3	72045541
intron_variant	20	-128	72045541	544	0	3	72045541
intron_variant	20	-128	72045541	780	1	4	72045541
intron_variant	20	-128	72045541	1000	0	4	72045541
intron_variant	20	-128	72045541	1738	0	4	72045541
intron_variant	20	-128	72045541	2000	1	5	72045541
intron_variant	20	-128	72045541	4359	2	6	72045541
intron_variant	20	-128	72045541	5000	2	6	72045541
intron_variant	20	-128	72045541	7718	1	6	72045541
intron_variant	20	-128	72045541	10000	1	6	72045541
intron_variant	20	-128	72045541	15000	3	8	72045541
intron_variant	20	-128	72045541	15708	4	9	72045541
intron_variant	20	-127	72045541	10	2	2	72045541
intron_variant	20	-127	72045541	20	0	2	72045541
intron_variant	20	-127	72045541	50	0	2	72045541
intron_variant	20	-127	72045541	100	1	3	72045541
intron_variant	20	-127	72045541	145	1	3	72045541
intron_variant	20	-127	72045541	200	2	4	72045541
intron_variant	20	-127	72045541	424	2	5	72045541
intron_variant	20	-127	72045541	500	2	6	72045541
intron_variant	20	-127	72045541	544	2	6	72045541
intron_variant	20	-127	72045541	780	2	6	72045541
intron_variant	20	-127	72045541	1000	2	7	72045541
intron_variant	20	-127	72045541	1738	3	8	72045541
intron_variant	20	-127	72045541	2000	3	8	72045541
intron_variant	20	-127	72045541	4359	0	8	72045541
intron_variant	20	-127	72045541	5000	0	8	72045541
intron_variant	20	-127	72045541	7718	1	9	72045541
intron_variant	20	-127	72045541	10000	2	10	72045541
intron_variant	20	-127	72045541	15000	2	10	72045541
intron_variant	20	-127	72045541	15708	2	10	72045541
intron_variant	20	-126	72045541	10	2	2	72045541
intron_variant	20	-126	72045541	20	1	2	72045541
intron_variant	20	-126	72045541	50	0	2	72045541
intron_variant	20	-126	72045541	100	0	2	72045541
intron_variant	20	-126	72045541	145	0	2	72045541
intron_variant	20	-126	72045541	200	0	2	72045541
intron_variant	20	-126	72045541	424	0	2	72045541
intron_variant	20	-126	72045541	500	0	2	72045541
intron_variant	20	-126	72045541	544	0	2	72045541
intron_variant	20	-126	72045541	780	0	2	72045541
intron_variant	20	-126	72045541	1000	0	2	72045541
intron_variant	20	-126	72045541	1738	0	2	72045541
intron_variant	20	-126	72045541	2000	0	2	72045541
intron_variant	20	-126	72045541	4359	1	4	72045541
intron_variant	20	-126	72045541	5000	1	4	72045541
intron_variant	20	-126	72045541	7718	1	4	72045541
intron_variant	20	-126	72045541	10000	0	4	72045541
intron_variant	20	-126	72045541	15000	2	6	72045541
intron_variant	20	-126	72045541	15708	2	6	72045541
intron_variant	20	-125	72045541	10	0	0	72045541
intron_variant	20	-125	72045541	20	0	0	72045541
intron_variant	20	-125	72045541	50	0	0	72045541
intron_variant	20	-125	72045541	100	0	2	72045541
intron_variant	20	-125	72045541	145	0	2	72045541
intron_variant	20	-125	72045541	200	0	2	72045541
intron_variant	20	-125	72045541	424	0	2	72045541
intron_variant	20	-125	72045541	500	0	2	72045541
intron_variant	20	-125	72045541	544	0	2	72045541
intron_variant	20	-125	72045541	780	1	3	72045541
intron_variant	20	-125	72045541	1000	1	3	72045541
intron_variant	20	-125	72045541	1738	2	4	72045541
intron_variant	20	-125	72045541	2000	2	4	72045541
intron_variant	20	-125	72045541	4359	1	4	72045541
intron_variant	20	-125	72045541	5000	1	4	72045541
intron_variant	20	-125	72045541	7718	1	4	72045541
intron_variant	20	-125	72045541	10000	3	7	72045541
intron_variant	20	-125	72045541	15000	1	8	72045541
intron_variant	20	-125	72045541	15708	1	8	72045541
intron_variant	20	-124	72045541	10	0	0	72045541
intron_variant	20	-124	72045541	20	0	1	72045541
intron_variant	20	-124	72045541	50	0	1	72045541
intron_variant	20	-124	72045541	100	0	1	72045541
intron_variant	20	-124	72045541	145	0	1	72045541
intron_variant	20	-124	72045541	200	0	1	72045541
intron_variant	20	-124	72045541	424	0	1	72045541
intron_variant	20	-124	72045541	500	0	1	72045541
intron_variant	20	-124	72045541	544	0	2	72045541
intron_variant	20	-124	72045541	780	0	2	72045541
intron_variant	20	-124	72045541	1000	0	2	72045541
intron_variant	20	-124	72045541	1738	0	2	72045541
intron_variant	20	-124	72045541	2000	1	3	72045541
intron_variant	20	-124	72045541	4359	2	5	72045541
intron_variant	20	-124	72045541	5000	2	5	72045541
intron_variant	20	-124	72045541	7718	2	5	72045541
intron_variant	20	-124	72045541	10000	1	5	72045541
intron_variant	20	-124	72045541	15000	1	5	72045541
intron_variant	20	-124	72045541	15708	1	5	72045541
intron_variant	20	-123	72045541	10	0	0	72045541
intron_variant	20	-123	72045541	20	0	0	72045541
intron_variant	20	-123	72045541	50	0	1	72045541
intron_variant	20	-123	72045541	100	1	2	72045541
intron_variant	20	-123	72045541	145	1	2	72045541
intron_variant	20	-123	72045541	200	0	2	72045541
intron_variant	20	-123	72045541	424	1	3	72045541
intron_variant	20	-123	72045541	500	1	3	72045541
intron_variant	20	-123	72045541	544	1	3	72045541
intron_variant	20	-123	72045541	780	1	3	72045541
intron_variant	20	-123	72045541	1000	1	3	72045541
intron_variant	20	-123	72045541	1738	0	3	72045541
intron_variant	20	-123	72045541	2000	0	3	72045541
intron_variant	20	-123	72045541	4359	0	3	72045541
intron_variant	20	-123	72045541	5000	0	3	72045541
intron_variant	20	-123	72045541	7718	1	4	72045541
intron_variant	20	-123	72045541	10000	1	4	72045541
intron_variant	20	-123	72045541	15000	2	5	72045541
intron_variant	20	-123	72045541	15708	2	5	72045541
intron_variant	20	-122	72045541	10	0	0	72045541
intron_variant	20	-122	72045541	20	0	0	72045541
intron_variant	20	-122	72045541	50	0	0	72045541
intron_variant	20	-122	72045541	100	0	0	72045541
intron_variant	20	-122	72045541	145	0	0	72045541
intron_variant	20	-122	72045541	200	0	0	72045541
intron_variant	20	-122	72045541	424	0	0	72045541
intron_variant	20	-122	72045541	500	0	0	72045541
intron_variant	20	-122	72045541	544	0	0	72045541
intron_variant	20	-122	72045541	780	0	0	72045541
intron_variant	20	-122	72045541	1000	0	0	72045541
intron_variant	20	-122	72045541	1738	0	1	72045541
intron_variant	20	-122	72045541	2000	2	3	72045541
intron_variant	20	-122	72045541	4359	2	4	72045541
intron_variant	20	-122	72045541	5000	2	4	72045541
intron_variant	20	-122	72045541	7718	2	5	72045541
intron_variant	20	-122	72045541	10000	3	6	72045541
intron_variant	20	-122	72045541	15000	3	6	72045541
intron_variant	20	-122	72045541	15708	3	6	72045541
intron_variant	20	-121	72045541	10	0	0	72045541
intron_variant	20	-121	72045541	20	0	0	72045541
intron_variant	20	-121	72045541	50	0	0	72045541
intron_variant	20	-121	72045541	100	0	0	72045541
intron_variant	20	-121	72045541	145	0	0	72045541
intron_variant	20	-121	72045541	200	0	1	72045541
intron_variant	20	-121	72045541	424	0	1	72045541
intron_variant	20	-121	72045541	500	0	1	72045541
intron_variant	20	-121	72045541	544	0	1	72045541
intron_variant	20	-121	72045541	780	0	1	72045541
intron_variant	20	-121	72045541	1000	0	1	72045541
intron_variant	20	-121	72045541	1738	2	3	72045541
intron_variant	20	-121	72045541	2000	2	3	72045541
intron_variant	20	-121	72045541	4359	2	3	72045541
intron_variant	20	-121	72045541	5000	3	4	72045541
intron_variant	20	-121	72045541	7718	2	4	72045541
intron_variant	20	-121	72045541	10000	2	4	72045541
intron_variant	20	-121	72045541	15000	2	4	72045541
intron_variant	20	-121	72045541	15708	2	4	72045541
intron_variant	20	-120	72045541	10	0	0	72045541
intron_variant	20	-120	72045541	20	1	1	72045541
intron_variant	20	-120	72045541	50	1	2	72045541
intron_variant	20	-120	72045541	100	1	2	72045541
intron_variant	20	-120	72045541	145	1	2	72045541
intron_variant	20	-120	72045541	200	1	2	72045541
intron_variant	20	-120	72045541	424	2	3	72045541
intron_variant	20	-120	72045541	500	2	3	72045541
intron_variant	20	-120	72045541	544	2	3	72045541
intron_variant	20	-120	72045541	780	2	4	72045541
intron_variant	20	-120	72045541	1000	0	4	72045541
intron_variant	20	-120	72045541	1738	1	5	72045541
intron_variant	20	-120	72045541	2000	1	5	72045541
intron_variant	20	-120	72045541	4359	0	7	72045541
intron_variant	20	-120	72045541	5000	1	8	72045541
intron_variant	20	-120	72045541	7718	0	8	72045541
intron_variant	20	-120	72045541	10000	0	8	72045541
intron_variant	20	-120	72045541	15000	2	10	72045541
intron_variant	20	-120	72045541	15708	2	10	72045541
intron_variant	20	-119	72045541	10	0	0	72045541
intron_variant	20	-119	72045541	20	1	1	72045541
intron_variant	20	-119	72045541	50	2	2	72045541
intron_variant	20	-119	72045541	100	1	2	72045541
intron_variant	20	-119	72045541	145	2	3	72045541
intron_variant	20	-119	72045541	200	1	3	72045541
intron_variant	20	-119	72045541	424	1	4	72045541
intron_variant	20	-119	72045541	500	1	4	72045541
intron_variant	20	-119	72045541	544	1	4	72045541
intron_variant	20	-119	72045541	780	1	4	72045541
intron_variant	20	-119	72045541	1000	1	4	72045541
intron_variant	20	-119	72045541	1738	1	6	72045541
intron_variant	20	-119	72045541	2000	2	7	72045541
intron_variant	20	-119	72045541	4359	1	8	72045541
intron_variant	20	-119	72045541	5000	1	8	72045541
intron_variant	20	-119	72045541	7718	1	8	72045541
intron_variant	20	-119	72045541	10000	1	8	72045541
intron_variant	20	-119	72045541	15000	2	10	72045541
intron_variant	20	-119	72045541	15708	2	10	72045541
intron_variant	20	-118	72045541	10	1	1	72045541
intron_variant	20	-118	72045541	20	1	1	72045541
intron_variant	20	-118	72045541	50	2	2	72045541
intron_variant	20	-118	72045541	100	0	3	72045541
intron_variant	20	-118	72045541	145	0	3	72045541
intron_variant	20	-118	72045541	200	1	5	72045541
intron_variant	20	-118	72045541	424	1	8	72045541
intron_variant	20	-118	72045541	500	0	8	72045541
intron_variant	20	-118	72045541	544	0	8	72045541
intron_variant	20	-118	72045541	780	1	10	72045541
intron_variant	20	-118	72045541	1000	1	10	72045541
intron_variant	20	-118	72045541	1738	0	10	72045541
intron_variant	20	-118	72045541	2000	0	10	72045541
intron_variant	20	-118	72045541	4359	1	12	72045541
intron_variant	20	-118	72045541	5000	1	12	72045541
intron_variant	20	-118	72045541	7718	3	15	72045541
intron_variant	20	-118	72045541	10000	3	15	72045541
intron_variant	20	-118	72045541	15000	1	15	72045541
intron_variant	20	-118	72045541	15708	2	16	72045541
intron_variant	20	-117	72045541	10	0	0	72045541
intron_variant	20	-117	72045541	20	0	0	72045541
intron_variant	20	-117	72045541	50	1	1	72045541
intron_variant	20	-117	72045541	100	1	1	72045541
intron_variant	20	-117	72045541	145	2	2	72045541
intron_variant	20	-117	72045541	200	2	2	72045541
intron_variant	20	-117	72045541	424	3	3	72045541
intron_variant	20	-117	72045541	500	2	3	72045541
intron_variant	20	-117	72045541	544	2	3	72045541
intron_variant	20	-117	72045541	780	2	3	72045541
intron_variant	20	-117	72045541	1000	2	3	72045541
intron_variant	20	-117	72045541	1738	2	4	72045541
intron_variant	20	-117	72045541	2000	2	4	72045541
intron_variant	20	-117	72045541	4359	1	4	72045541
intron_variant	20	-117	72045541	5000	1	4	72045541
intron_variant	20	-117	72045541	7718	1	4	72045541
intron_variant	20	-117	72045541	10000	1	4	72045541
intron_variant	20	-117	72045541	15000	2	5	72045541
intron_variant	20	-117	72045541	15708	2	5	72045541
intron_variant	20	-116	72045541	10	0	2	72045541
intron_variant	20	-116	72045541	20	0	2	72045541
intron_variant	20	-116	72045541	50	1	3	72045541
intron_variant	20	-116	72045541	100	1	5	72045541
intron_variant	20	-116	72045541	145	1	5	72045541
intron_variant	20	-116	72045541	200	2	7	72045541
intron_variant	20	-116	72045541	424	3	8	72045541
intron_variant	20	-116	72045541	500	2	8	72045541
intron_variant	20	-116	72045541	544	2	8	72045541
intron_variant	20	-116	72045541	780	1	8	72045541
intron_variant	20	-116	72045541	1000	2	9	72045541
intron_variant	20	-116	72045541	1738	4	12	72045541
intron_variant	20	-116	72045541	2000	4	12	72045541
intron_variant	20	-116	72045541	4359	5	16	72045541
intron_variant	20	-116	72045541	5000	5	16	72045541
intron_variant	20	-116	72045541	7718	4	16	72045541
intron_variant	20	-116	72045541	10000	5	18	72045541
intron_variant	20	-116	72045541	15000	5	21	72045541
intron_variant	20	-116	72045541	15708	5	21	72045541
intron_variant	20	-115	72045541	10	1	1	72045541
intron_variant	20	-115	72045541	20	0	1	72045541
intron_variant	20	-115	72045541	50	0	1	72045541
intron_variant	20	-115	72045541	100	0	2	72045541
intron_variant	20	-115	72045541	145	0	2	72045541
intron_variant	20	-115	72045541	200	0	2	72045541
intron_variant	20	-115	72045541	424	0	2	72045541
intron_variant	20	-115	72045541	500	0	2	72045541
intron_variant	20	-115	72045541	544	0	2	72045541
intron_variant	20	-115	72045541	780	1	3	72045541
intron_variant	20	-115	72045541	1000	1	3	72045541
intron_variant	20	-115	72045541	1738	1	3	72045541
intron_variant	20	-115	72045541	2000	2	4	72045541
intron_variant	20	-115	72045541	4359	2	5	72045541
intron_variant	20	-115	72045541	5000	2	5	72045541
intron_variant	20	-115	72045541	7718	1	5	72045541
intron_variant	20	-115	72045541	10000	4	8	72045541
intron_variant	20	-115	72045541	15000	3	8	72045541
intron_variant	20	-115	72045541	15708	3	8	72045541
intron_variant	20	-114	72045541	10	0	0	72045541
intron_variant	20	-114	72045541	20	0	0	72045541
intron_variant	20	-114	72045541	50	0	1	72045541
intron_variant	20	-114	72045541	100	1	3	72045541
intron_variant	20	-114	72045541	145	1	4	72045541
intron_variant	20	-114	72045541	200	1	4	72045541
intron_variant	20	-114	72045541	424	1	5	72045541
intron_variant	20	-114	72045541	500	0	5	72045541
intron_variant	20	-114	72045541	544	0	5	72045541
intron_variant	20	-114	72045541	780	0	5	72045541
intron_variant	20	-114	72045541	1000	0	5	72045541
intron_variant	20	-114	72045541	1738	0	5	72045541
intron_variant	20	-114	72045541	2000	1	6	72045541
intron_variant	20	-114	72045541	4359	2	7	72045541
intron_variant	20	-114	72045541	5000	2	7	72045541
intron_variant	20	-114	72045541	7718	2	7	72045541
intron_variant	20	-114	72045541	10000	2	7	72045541
intron_variant	20	-114	72045541	15000	3	8	72045541
intron_variant	20	-114	72045541	15708	3	8	72045541
intron_variant	20	-113	72045541	10	0	0	72045541
intron_variant	20	-113	72045541	20	0	0	72045541
intron_variant	20	-113	72045541	50	0	0	72045541
intron_variant	20	-113	72045541	100	1	1	72045541
intron_variant	20	-113	72045541	145	2	2	72045541
intron_variant	20	-113	72045541	200	1	3	72045541
intron_variant	20	-113	72045541	424	0	3	72045541
intron_variant	20	-113	72045541	500	0	3	72045541
intron_variant	20	-113	72045541	544	0	3	72045541
intron_variant	20	-113	72045541	780	0	4	72045541
intron_variant	20	-113	72045541	1000	1	5	72045541
intron_variant	20	-113	72045541	1738	1	5	72045541
intron_variant	20	-113	72045541	2000	1	5	72045541
intron_variant	20	-113	72045541	4359	1	5	72045541
intron_variant	20	-113	72045541	5000	1	5	72045541
intron_variant	20	-113	72045541	7718	3	7	72045541
intron_variant	20	-113	72045541	10000	3	7	72045541
intron_variant	20	-113	72045541	15000	2	7	72045541
intron_variant	20	-113	72045541	15708	2	7	72045541
intron_variant	20	-112	72045541	10	1	2	72045541
intron_variant	20	-112	72045541	20	1	2	72045541
intron_variant	20	-112	72045541	50	0	2	72045541
intron_variant	20	-112	72045541	100	0	2	72045541
intron_variant	20	-112	72045541	145	0	2	72045541
intron_variant	20	-112	72045541	200	1	3	72045541
intron_variant	20	-112	72045541	424	1	4	72045541
intron_variant	20	-112	72045541	500	1	4	72045541
intron_variant	20	-112	72045541	544	1	4	72045541
intron_variant	20	-112	72045541	780	1	4	72045541
intron_variant	20	-112	72045541	1000	1	4	72045541
intron_variant	20	-112	72045541	1738	2	6	72045541
intron_variant	20	-112	72045541	2000	2	6	72045541
intron_variant	20	-112	72045541	4359	2	7	72045541
intron_variant	20	-112	72045541	5000	1	7	72045541
intron_variant	20	-112	72045541	7718	2	8	72045541
intron_variant	20	-112	72045541	10000	6	12	72045541
intron_variant	20	-112	72045541	15000	4	14	72045541
intron_variant	20	-112	72045541	15708	4	14	72045541
intron_variant	20	-111	72045541	10	0	1	72045541
intron_variant	20	-111	72045541	20	0	1	72045541
intron_variant	20	-111	72045541	50	1	2	72045541
intron_variant	20	-111	72045541	100	2	4	72045541
intron_variant	20	-111	72045541	145	1	4	72045541
intron_variant	20	-111	72045541	200	1	4	72045541
intron_variant	20	-111	72045541	424	1	4	72045541
intron_variant	20	-111	72045541	500	3	6	72045541
intron_variant	20	-111	72045541	544	3	6	72045541
intron_variant	20	-111	72045541	780	2	6	72045541
intron_variant	20	-111	72045541	1000	2	6	72045541
intron_variant	20	-111	72045541	1738	1	8	72045541
intron_variant	20	-111	72045541	2000	2	9	72045541
intron_variant	20	-111	72045541	4359	4	12	72045541
intron_variant	20	-111	72045541	5000	4	12	72045541
intron_variant	20	-111	72045541	7718	3	12	72045541
intron_variant	20	-111	72045541	10000	3	12	72045541
intron_variant	20	-111	72045541	15000	4	14	72045541
intron_variant	20	-111	72045541	15708	3	14	72045541
intron_variant	20	-110	72045541	10	0	1	72045541
intron_variant	20	-110	72045541	20	1	2	72045541
intron_variant	20	-110	72045541	50	2	4	72045541
intron_variant	20	-110	72045541	100	2	4	72045541
intron_variant	20	-110	72045541	145	2	5	72045541
intron_variant	20	-110	72045541	200	1	5	72045541
intron_variant	20	-110	72045541	424	1	5	72045541
intron_variant	20	-110	72045541	500	1	5	72045541
intron_variant	20	-110	72045541	544	1	5	72045541
intron_variant	20	-110	72045541	780	2	6	72045541
intron_variant	20	-110	72045541	1000	2	6	72045541
intron_variant	20	-110	72045541	1738	2	6	72045541
intron_variant	20	-110	72045541	2000	1	6	72045541
intron_variant	20	-110	72045541	4359	0	6	72045541
intron_variant	20	-110	72045541	5000	1	7	72045541
intron_variant	20	-110	72045541	7718	2	8	72045541
intron_variant	20	-110	72045541	10000	3	9	72045541
intron_variant	20	-110	72045541	15000	3	10	72045541
intron_variant	20	-110	72045541	15708	3	10	72045541
intron_variant	20	-109	72045541	10	0	0	72045541
intron_variant	20	-109	72045541	20	0	0	72045541
intron_variant	20	-109	72045541	50	0	0	72045541
intron_variant	20	-109	72045541	100	0	0	72045541
intron_variant	20	-109	72045541	145	0	0	72045541
intron_variant	20	-109	72045541	200	0	1	72045541
intron_variant	20	-109	72045541	424	0	2	72045541
intron_variant	20	-109	72045541	500	0	2	72045541
intron_variant	20	-109	72045541	544	0	2	72045541
intron_variant	20	-109	72045541	780	0	2	72045541
intron_variant	20	-109	72045541	1000	1	3	72045541
intron_variant	20	-109	72045541	1738	1	3	72045541
intron_variant	20	-109	72045541	2000	2	4	72045541
intron_variant	20	-109	72045541	4359	3	5	72045541
intron_variant	20	-109	72045541	5000	3	5	72045541
intron_variant	20	-109	72045541	7718	3	5	72045541
intron_variant	20	-109	72045541	10000	3	5	72045541
intron_variant	20	-109	72045541	15000	4	6	72045541
intron_variant	20	-109	72045541	15708	4	6	72045541
intron_variant	20	-108	72045541	10	0	0	72045541
intron_variant	20	-108	72045541	20	0	0	72045541
intron_variant	20	-108	72045541	50	3	3	72045541
intron_variant	20	-108	72045541	100	1	3	72045541
intron_variant	20	-108	72045541	145	1	3	72045541
intron_variant	20	-108	72045541	200	1	4	72045541
intron_variant	20	-108	72045541	424	2	6	72045541
intron_variant	20	-108	72045541	500	2	6	72045541
intron_variant	20	-108	72045541	544	2	6	72045541
intron_variant	20	-108	72045541	780	3	7	72045541
intron_variant	20	-108	72045541	1000	4	8	72045541
intron_variant	20	-108	72045541	1738	5	11	72045541
intron_variant	20	-108	72045541	2000	4	11	72045541
intron_variant	20	-108	72045541	4359	5	14	72045541
intron_variant	20	-108	72045541	5000	2	14	72045541
intron_variant	20	-108	72045541	7718	5	17	72045541
intron_variant	20	-108	72045541	10000	5	18	72045541
intron_variant	20	-108	72045541	15000	9	23	72045541
intron_variant	20	-108	72045541	15708	9	23	72045541
intron_variant	20	-107	72045541	10	1	2	72045541
intron_variant	20	-107	72045541	20	1	2	72045541
intron_variant	20	-107	72045541	50	1	2	72045541
intron_variant	20	-107	72045541	100	1	2	72045541
intron_variant	20	-107	72045541	145	2	3	72045541
intron_variant	20	-107	72045541	200	2	4	72045541
intron_variant	20	-107	72045541	424	2	4	72045541
intron_variant	20	-107	72045541	500	2	4	72045541
intron_variant	20	-107	72045541	544	2	4	72045541
intron_variant	20	-107	72045541	780	2	4	72045541
intron_variant	20	-107	72045541	1000	2	4	72045541
intron_variant	20	-107	72045541	1738	2	4	72045541
intron_variant	20	-107	72045541	2000	2	4	72045541
intron_variant	20	-107	72045541	4359	1	4	72045541
intron_variant	20	-107	72045541	5000	1	4	72045541
intron_variant	20	-107	72045541	7718	2	5	72045541
intron_variant	20	-107	72045541	10000	0	5	72045541
intron_variant	20	-107	72045541	15000	1	6	72045541
intron_variant	20	-107	72045541	15708	1	6	72045541
intron_variant	20	-106	72045541	10	0	2	72045541
intron_variant	20	-106	72045541	20	0	2	72045541
intron_variant	20	-106	72045541	50	0	2	72045541
intron_variant	20	-106	72045541	100	0	2	72045541
intron_variant	20	-106	72045541	145	0	2	72045541
intron_variant	20	-106	72045541	200	1	3	72045541
intron_variant	20	-106	72045541	424	1	3	72045541
intron_variant	20	-106	72045541	500	1	3	72045541
intron_variant	20	-106	72045541	544	1	3	72045541
intron_variant	20	-106	72045541	780	1	3	72045541
intron_variant	20	-106	72045541	1000	1	3	72045541
intron_variant	20	-106	72045541	1738	1	4	72045541
intron_variant	20	-106	72045541	2000	1	4	72045541
intron_variant	20	-106	72045541	4359	2	5	72045541
intron_variant	20	-106	72045541	5000	2	5	72045541
intron_variant	20	-106	72045541	7718	4	7	72045541
intron_variant	20	-106	72045541	10000	2	7	72045541
intron_variant	20	-106	72045541	15000	4	9	72045541
intron_variant	20	-106	72045541	15708	4	9	72045541
intron_variant	20	-105	72045541	10	0	0	72045541
intron_variant	20	-105	72045541	20	0	0	72045541
intron_variant	20	-105	72045541	50	0	0	72045541
intron_variant	20	-105	72045541	100	1	1	72045541
intron_variant	20	-105	72045541	145	1	1	72045541
intron_variant	20	-105	72045541	200	1	1	72045541
intron_variant	20	-105	72045541	424	1	2	72045541
intron_variant	20	-105	72045541	500	1	2	72045541
intron_variant	20	-105	72045541	544	1	2	72045541
intron_variant	20	-105	72045541	780	0	2	72045541
intron_variant	20	-105	72045541	1000	0	2	72045541
intron_variant	20	-105	72045541	1738	2	5	72045541
intron_variant	20	-105	72045541	2000	2	5	72045541
intron_variant	20	-105	72045541	4359	3	7	72045541
intron_variant	20	-105	72045541	5000	2	7	72045541
intron_variant	20	-105	72045541	7718	3	8	72045541
intron_variant	20	-105	72045541	10000	3	9	72045541
intron_variant	20	-105	72045541	15000	6	13	72045541
intron_variant	20	-105	72045541	15708	6	13	72045541
intron_variant	20	-104	72045541	10	1	1	72045541
intron_variant	20	-104	72045541	20	1	2	72045541
intron_variant	20	-104	72045541	50	2	3	72045541
intron_variant	20	-104	72045541	100	1	3	72045541
intron_variant	20	-104	72045541	145	1	3	72045541
intron_variant	20	-104	72045541	200	0	3	72045541
intron_variant	20	-104	72045541	424	2	6	72045541
intron_variant	20	-104	72045541	500	3	7	72045541
intron_variant	20	-104	72045541	544	3	7	72045541
intron_variant	20	-104	72045541	780	3	7	72045541
intron_variant	20	-104	72045541	1000	3	7	72045541
intron_variant	20	-104	72045541	1738	5	10	72045541
intron_variant	20	-104	72045541	2000	5	10	72045541
intron_variant	20	-104	72045541	4359	2	12	72045541
intron_variant	20	-104	72045541	5000	2	13	72045541
intron_variant	20	-104	72045541	7718	3	17	72045541
intron_variant	20	-104	72045541	10000	5	20	72045541
intron_variant	20	-104	72045541	15000	4	20	72045541
intron_variant	20	-104	72045541	15708	4	20	72045541
intron_variant	20	-103	72045541	10	2	2	72045541
intron_variant	20	-103	72045541	20	1	2	72045541
intron_variant	20	-103	72045541	50	0	2	72045541
intron_variant	20	-103	72045541	100	0	2	72045541
intron_variant	20	-103	72045541	145	0	2	72045541
intron_variant	20	-103	72045541	200	0	2	72045541
intron_variant	20	-103	72045541	424	0	2	72045541
intron_variant	20	-103	72045541	500	0	2	72045541
intron_variant	20	-103	72045541	544	1	3	72045541
intron_variant	20	-103	72045541	780	2	4	72045541
intron_variant	20	-103	72045541	1000	2	4	72045541
intron_variant	20	-103	72045541	1738	3	5	72045541
intron_variant	20	-103	72045541	2000	3	5	72045541
intron_variant	20	-103	72045541	4359	4	8	72045541
intron_variant	20	-103	72045541	5000	4	8	72045541
intron_variant	20	-103	72045541	7718	5	10	72045541
intron_variant	20	-103	72045541	10000	5	10	72045541
intron_variant	20	-103	72045541	15000	3	11	72045541
intron_variant	20	-103	72045541	15708	2	11	72045541
intron_variant	20	-102	72045541	10	1	1	72045541
intron_variant	20	-102	72045541	20	3	3	72045541
intron_variant	20	-102	72045541	50	2	4	72045541
intron_variant	20	-102	72045541	100	1	4	72045541
intron_variant	20	-102	72045541	145	2	5	72045541
intron_variant	20	-102	72045541	200	2	6	72045541
intron_variant	20	-102	72045541	424	2	6	72045541
intron_variant	20	-102	72045541	500	3	7	72045541
intron_variant	20	-102	72045541	544	3	7	72045541
intron_variant	20	-102	72045541	780	3	8	72045541
intron_variant	20	-102	72045541	1000	4	9	72045541
intron_variant	20	-102	72045541	1738	4	12	72045541
intron_variant	20	-102	72045541	2000	5	13	72045541
intron_variant	20	-102	72045541	4359	5	16	72045541
intron_variant	20	-102	72045541	5000	4	16	72045541
intron_variant	20	-102	72045541	7718	6	18	72045541
intron_variant	20	-102	72045541	10000	6	19	72045541
intron_variant	20	-102	72045541	15000	7	21	72045541
intron_variant	20	-102	72045541	15708	8	22	72045541
intron_variant	20	-101	72045541	10	1	1	72045541
intron_variant	20	-101	72045541	20	1	2	72045541
intron_variant	20	-101	72045541	50	0	2	72045541
intron_variant	20	-101	72045541	100	3	5	72045541
intron_variant	20	-101	72045541	145	3	5	72045541
intron_variant	20	-101	72045541	200	4	7	72045541
intron_variant	20	-101	72045541	424	4	9	72045541
intron_variant	20	-101	72045541	500	3	10	72045541
intron_variant	20	-101	72045541	544	3	10	72045541
intron_variant	20	-101	72045541	780	3	10	72045541
intron_variant	20	-101	72045541	1000	3	10	72045541
intron_variant	20	-101	72045541	1738	2	10	72045541
intron_variant	20	-101	72045541	2000	2	10	72045541
intron_variant	20	-101	72045541	4359	1	10	72045541
intron_variant	20	-101	72045541	5000	1	10	72045541
intron_variant	20	-101	72045541	7718	1	10	72045541
intron_variant	20	-101	72045541	10000	2	11	72045541
intron_variant	20	-101	72045541	15000	1	11	72045541
intron_variant	20	-101	72045541	15708	1	11	72045541
intron_variant	20	-100	72045541	10	1	2	72045541
intron_variant	20	-100	72045541	20	0	2	72045541
intron_variant	20	-100	72045541	50	2	6	72045541
intron_variant	20	-100	72045541	100	2	7	72045541
intron_variant	20	-100	72045541	145	3	10	72045541
intron_variant	20	-100	72045541	200	3	10	72045541
intron_variant	20	-100	72045541	424	2	11	72045541
intron_variant	20	-100	72045541	500	1	11	72045541
intron_variant	20	-100	72045541	544	1	11	72045541
intron_variant	20	-100	72045541	780	1	13	72045541
intron_variant	20	-100	72045541	1000	1	14	72045541
intron_variant	20	-100	72045541	1738	4	18	72045541
intron_variant	20	-100	72045541	2000	4	19	72045541
intron_variant	20	-100	72045541	4359	2	20	72045541
intron_variant	20	-100	72045541	5000	3	21	72045541
intron_variant	20	-100	72045541	7718	4	22	72045541
intron_variant	20	-100	72045541	10000	4	22	72045541
intron_variant	20	-100	72045541	15000	5	23	72045541
intron_variant	20	-100	72045541	15708	5	23	72045541
intron_variant	20	-99	72045541	10	1	2	72045541
intron_variant	20	-99	72045541	20	0	2	72045541
intron_variant	20	-99	72045541	50	1	3	72045541
intron_variant	20	-99	72045541	100	1	3	72045541
intron_variant	20	-99	72045541	145	1	3	72045541
intron_variant	20	-99	72045541	200	1	3	72045541
intron_variant	20	-99	72045541	424	1	3	72045541
intron_variant	20	-99	72045541	500	1	3	72045541
intron_variant	20	-99	72045541	544	1	3	72045541
intron_variant	20	-99	72045541	780	2	5	72045541
intron_variant	20	-99	72045541	1000	2	5	72045541
intron_variant	20	-99	72045541	1738	1	5	72045541
intron_variant	20	-99	72045541	2000	1	6	72045541
intron_variant	20	-99	72045541	4359	0	7	72045541
intron_variant	20	-99	72045541	5000	4	11	72045541
intron_variant	20	-99	72045541	7718	4	13	72045541
intron_variant	20	-99	72045541	10000	5	14	72045541
intron_variant	20	-99	72045541	15000	6	17	72045541
intron_variant	20	-99	72045541	15708	6	17	72045541
intron_variant	20	-98	72045541	10	0	1	72045541
intron_variant	20	-98	72045541	20	0	1	72045541
intron_variant	20	-98	72045541	50	1	2	72045541
intron_variant	20	-98	72045541	100	2	4	72045541
intron_variant	20	-98	72045541	145	2	5	72045541
intron_variant	20	-98	72045541	200	1	5	72045541
intron_variant	20	-98	72045541	424	1	5	72045541
intron_variant	20	-98	72045541	500	1	5	72045541
intron_variant	20	-98	72045541	544	1	5	72045541
intron_variant	20	-98	72045541	780	2	6	72045541
intron_variant	20	-98	72045541	1000	2	6	72045541
intron_variant	20	-98	72045541	1738	2	7	72045541
intron_variant	20	-98	72045541	2000	1	7	72045541
intron_variant	20	-98	72045541	4359	2	9	72045541
intron_variant	20	-98	72045541	5000	4	11	72045541
intron_variant	20	-98	72045541	7718	7	14	72045541
intron_variant	20	-98	72045541	10000	7	14	72045541
intron_variant	20	-98	72045541	15000	7	14	72045541
intron_variant	20	-98	72045541	15708	6	14	72045541
intron_variant	20	-97	72045541	10	0	0	72045541
intron_variant	20	-97	72045541	20	1	1	72045541
intron_variant	20	-97	72045541	50	1	1	72045541
intron_variant	20	-97	72045541	100	1	2	72045541
intron_variant	20	-97	72045541	145	1	2	72045541
intron_variant	20	-97	72045541	200	1	2	72045541
intron_variant	20	-97	72045541	424	1	3	72045541
intron_variant	20	-97	72045541	500	1	3	72045541
intron_variant	20	-97	72045541	544	1	3	72045541
intron_variant	20	-97	72045541	780	2	4	72045541
intron_variant	20	-97	72045541	1000	2	4	72045541
intron_variant	20	-97	72045541	1738	2	5	72045541
intron_variant	20	-97	72045541	2000	2	5	72045541
intron_variant	20	-97	72045541	4359	4	8	72045541
intron_variant	20	-97	72045541	5000	4	8	72045541
intron_variant	20	-97	72045541	7718	4	8	72045541
intron_variant	20	-97	72045541	10000	4	9	72045541
intron_variant	20	-97	72045541	15000	4	11	72045541
intron_variant	20	-97	72045541	15708	4	11	72045541
intron_variant	20	-96	72045541	10	1	2	72045541
intron_variant	20	-96	72045541	20	1	2	72045541
intron_variant	20	-96	72045541	50	1	3	72045541
intron_variant	20	-96	72045541	100	2	4	72045541
intron_variant	20	-96	72045541	145	1	4	72045541
intron_variant	20	-96	72045541	200	2	5	72045541
intron_variant	20	-96	72045541	424	2	6	72045541
intron_variant	20	-96	72045541	500	2	6	72045541
intron_variant	20	-96	72045541	544	2	6	72045541
intron_variant	20	-96	72045541	780	5	9	72045541
intron_variant	20	-96	72045541	1000	4	9	72045541
intron_variant	20	-96	72045541	1738	4	9	72045541
intron_variant	20	-96	72045541	2000	4	10	72045541
intron_variant	20	-96	72045541	4359	5	15	72045541
intron_variant	20	-96	72045541	5000	5	15	72045541
intron_variant	20	-96	72045541	7718	5	16	72045541
intron_variant	20	-96	72045541	10000	6	17	72045541
intron_variant	20	-96	72045541	15000	4	18	72045541
intron_variant	20	-96	72045541	15708	4	18	72045541
intron_variant	20	-95	72045541	10	0	1	72045541
intron_variant	20	-95	72045541	20	0	1	72045541
intron_variant	20	-95	72045541	50	0	2	72045541
intron_variant	20	-95	72045541	100	1	4	72045541
intron_variant	20	-95	72045541	145	0	4	72045541
intron_variant	20	-95	72045541	200	0	4	72045541
intron_variant	20	-95	72045541	424	2	7	72045541
intron_variant	20	-95	72045541	500	2	7	72045541
intron_variant	20	-95	72045541	544	1	7	72045541
intron_variant	20	-95	72045541	780	0	7	72045541
intron_variant	20	-95	72045541	1000	1	8	72045541
intron_variant	20	-95	72045541	1738	1	9	72045541
intron_variant	20	-95	72045541	2000	0	9	72045541
intron_variant	20	-95	72045541	4359	1	10	72045541
intron_variant	20	-95	72045541	5000	1	10	72045541
intron_variant	20	-95	72045541	7718	2	13	72045541
intron_variant	20	-95	72045541	10000	2	14	72045541
intron_variant	20	-95	72045541	15000	2	14	72045541
intron_variant	20	-95	72045541	15708	3	15	72045541
intron_variant	20	-94	72045541	10	0	0	72045541
intron_variant	20	-94	72045541	20	0	0	72045541
intron_variant	20	-94	72045541	50	0	0	72045541
intron_variant	20	-94	72045541	100	1	1	72045541
intron_variant	20	-94	72045541	145	0	1	72045541
intron_variant	20	-94	72045541	200	0	2	72045541
intron_variant	20	-94	72045541	424	0	2	72045541
intron_variant	20	-94	72045541	500	1	3	72045541
intron_variant	20	-94	72045541	544	2	4	72045541
intron_variant	20	-94	72045541	780	2	4	72045541
intron_variant	20	-94	72045541	1000	1	4	72045541
intron_variant	20	-94	72045541	1738	1	4	72045541
intron_variant	20	-94	72045541	2000	2	5	72045541
intron_variant	20	-94	72045541	4359	6	12	72045541
intron_variant	20	-94	72045541	5000	5	12	72045541
intron_variant	20	-94	72045541	7718	5	13	72045541
intron_variant	20	-94	72045541	10000	5	14	72045541
intron_variant	20	-94	72045541	15000	7	17	72045541
intron_variant	20	-94	72045541	15708	7	17	72045541
intron_variant	20	-93	72045541	10	1	1	72045541
intron_variant	20	-93	72045541	20	0	1	72045541
intron_variant	20	-93	72045541	50	0	1	72045541
intron_variant	20	-93	72045541	100	1	3	72045541
intron_variant	20	-93	72045541	145	1	3	72045541
intron_variant	20	-93	72045541	200	0	3	72045541
intron_variant	20	-93	72045541	424	1	4	72045541
intron_variant	20	-93	72045541	500	1	4	72045541
intron_variant	20	-93	72045541	544	1	4	72045541
intron_variant	20	-93	72045541	780	2	5	72045541
intron_variant	20	-93	72045541	1000	2	5	72045541
intron_variant	20	-93	72045541	1738	2	5	72045541
intron_variant	20	-93	72045541	2000	2	6	72045541
intron_variant	20	-93	72045541	4359	3	7	72045541
intron_variant	20	-93	72045541	5000	3	7	72045541
intron_variant	20	-93	72045541	7718	5	10	72045541
intron_variant	20	-93	72045541	10000	4	10	72045541
intron_variant	20	-93	72045541	15000	3	12	72045541
intron_variant	20	-93	72045541	15708	3	12	72045541
intron_variant	20	-92	72045541	10	1	1	72045541
intron_variant	20	-92	72045541	20	0	1	72045541
intron_variant	20	-92	72045541	50	1	2	72045541
intron_variant	20	-92	72045541	100	4	6	72045541
intron_variant	20	-92	72045541	145	6	8	72045541
intron_variant	20	-92	72045541	200	4	8	72045541
intron_variant	20	-92	72045541	424	4	10	72045541
intron_variant	20	-92	72045541	500	1	10	72045541
intron_variant	20	-92	72045541	544	2	11	72045541
intron_variant	20	-92	72045541	780	4	13	72045541
intron_variant	20	-92	72045541	1000	4	14	72045541
intron_variant	20	-92	72045541	1738	4	15	72045541
intron_variant	20	-92	72045541	2000	4	15	72045541
intron_variant	20	-92	72045541	4359	1	17	72045541
intron_variant	20	-92	72045541	5000	2	18	72045541
intron_variant	20	-92	72045541	7718	2	18	72045541
intron_variant	20	-92	72045541	10000	3	19	72045541
intron_variant	20	-92	72045541	15000	2	19	72045541
intron_variant	20	-92	72045541	15708	4	21	72045541
intron_variant	20	-91	72045541	10	0	0	72045541
intron_variant	20	-91	72045541	20	0	0	72045541
intron_variant	20	-91	72045541	50	1	1	72045541
intron_variant	20	-91	72045541	100	0	1	72045541
intron_variant	20	-91	72045541	145	0	1	72045541
intron_variant	20	-91	72045541	200	0	1	72045541
intron_variant	20	-91	72045541	424	0	1	72045541
intron_variant	20	-91	72045541	500	1	2	72045541
intron_variant	20	-91	72045541	544	1	2	72045541
intron_variant	20	-91	72045541	780	1	3	72045541
intron_variant	20	-91	72045541	1000	1	3	72045541
intron_variant	20	-91	72045541	1738	1	3	72045541
intron_variant	20	-91	72045541	2000	1	3	72045541
intron_variant	20	-91	72045541	4359	1	4	72045541
intron_variant	20	-91	72045541	5000	1	4	72045541
intron_variant	20	-91	72045541	7718	1	4	72045541
intron_variant	20	-91	72045541	10000	1	4	72045541
intron_variant	20	-91	72045541	15000	2	6	72045541
intron_variant	20	-91	72045541	15708	2	6	72045541
intron_variant	20	-90	72045541	10	1	1	72045541
intron_variant	20	-90	72045541	20	2	2	72045541
intron_variant	20	-90	72045541	50	2	3	72045541
intron_variant	20	-90	72045541	100	3	5	72045541
intron_variant	20	-90	72045541	145	2	5	72045541
intron_variant	20	-90	72045541	200	4	7	72045541
intron_variant	20	-90	72045541	424	4	9	72045541
intron_variant	20	-90	72045541	500	4	9	72045541
intron_variant	20	-90	72045541	544	3	9	72045541
intron_variant	20	-90	72045541	780	6	13	72045541
intron_variant	20	-90	72045541	1000	6	14	72045541
intron_variant	20	-90	72045541	1738	7	16	72045541
intron_variant	20	-90	72045541	2000	5	16	72045541
intron_variant	20	-90	72045541	4359	8	21	72045541
intron_variant	20	-90	72045541	5000	6	21	72045541
intron_variant	20	-90	72045541	7718	9	24	72045541
intron_variant	20	-90	72045541	10000	11	26	72045541
intron_variant	20	-90	72045541	15000	11	29	72045541
intron_variant	20	-90	72045541	15708	12	30	72045541
intron_variant	20	-89	72045541	10	0	1	72045541
intron_variant	20	-89	72045541	20	0	1	72045541
intron_variant	20	-89	72045541	50	1	2	72045541
intron_variant	20	-89	72045541	100	1	2	72045541
intron_variant	20	-89	72045541	145	0	2	72045541
intron_variant	20	-89	72045541	200	0	2	72045541
intron_variant	20	-89	72045541	424	0	2	72045541
intron_variant	20	-89	72045541	500	0	2	72045541
intron_variant	20	-89	72045541	544	0	2	72045541
intron_variant	20	-89	72045541	780	0	2	72045541
intron_variant	20	-89	72045541	1000	0	2	72045541
intron_variant	20	-89	72045541	1738	0	3	72045541
intron_variant	20	-89	72045541	2000	0	3	72045541
intron_variant	20	-89	72045541	4359	2	6	72045541
intron_variant	20	-89	72045541	5000	2	6	72045541
intron_variant	20	-89	72045541	7718	2	8	72045541
intron_variant	20	-89	72045541	10000	3	10	72045541
intron_variant	20	-89	72045541	15000	4	13	72045541
intron_variant	20	-89	72045541	15708	4	13	72045541
intron_variant	20	-88	72045541	10	0	1	72045541
intron_variant	20	-88	72045541	20	1	2	72045541
intron_variant	20	-88	72045541	50	4	5	72045541
intron_variant	20	-88	72045541	100	2	5	72045541
intron_variant	20	-88	72045541	145	2	5	72045541
intron_variant	20	-88	72045541	200	2	5	72045541
intron_variant	20	-88	72045541	424	2	5	72045541
intron_variant	20	-88	72045541	500	1	5	72045541
intron_variant	20	-88	72045541	544	2	6	72045541
intron_variant	20	-88	72045541	780	1	7	72045541
intron_variant	20	-88	72045541	1000	1	7	72045541
intron_variant	20	-88	72045541	1738	1	7	72045541
intron_variant	20	-88	72045541	2000	2	8	72045541
intron_variant	20	-88	72045541	4359	4	11	72045541
intron_variant	20	-88	72045541	5000	4	11	72045541
intron_variant	20	-88	72045541	7718	5	12	72045541
intron_variant	20	-88	72045541	10000	5	13	72045541
intron_variant	20	-88	72045541	15000	7	15	72045541
intron_variant	20	-88	72045541	15708	6	15	72045541
intron_variant	20	-87	72045541	10	1	1	72045541
intron_variant	20	-87	72045541	20	0	1	72045541
intron_variant	20	-87	72045541	50	0	1	72045541
intron_variant	20	-87	72045541	100	0	1	72045541
intron_variant	20	-87	72045541	145	0	1	72045541
intron_variant	20	-87	72045541	200	1	2	72045541
intron_variant	20	-87	72045541	424	3	4	72045541
intron_variant	20	-87	72045541	500	4	5	72045541
intron_variant	20	-87	72045541	544	2	5	72045541
intron_variant	20	-87	72045541	780	2	6	72045541
intron_variant	20	-87	72045541	1000	3	7	72045541
intron_variant	20	-87	72045541	1738	4	8	72045541
intron_variant	20	-87	72045541	2000	3	8	72045541
intron_variant	20	-87	72045541	4359	2	12	72045541
intron_variant	20	-87	72045541	5000	2	12	72045541
intron_variant	20	-87	72045541	7718	4	14	72045541
intron_variant	20	-87	72045541	10000	4	16	72045541
intron_variant	20	-87	72045541	15000	5	19	72045541
intron_variant	20	-87	72045541	15708	6	20	72045541
intron_variant	20	-86	72045541	10	1	1	72045541
intron_variant	20	-86	72045541	20	1	1	72045541
intron_variant	20	-86	72045541	50	4	4	72045541
intron_variant	20	-86	72045541	100	3	4	72045541
intron_variant	20	-86	72045541	145	3	4	72045541
intron_variant	20	-86	72045541	200	3	4	72045541
intron_variant	20	-86	72045541	424	5	6	72045541
intron_variant	20	-86	72045541	500	6	7	72045541
intron_variant	20	-86	72045541	544	4	7	72045541
intron_variant	20	-86	72045541	780	3	7	72045541
intron_variant	20	-86	72045541	1000	6	10	72045541
intron_variant	20	-86	72045541	1738	7	12	72045541
intron_variant	20	-86	72045541	2000	7	12	72045541
intron_variant	20	-86	72045541	4359	4	14	72045541
intron_variant	20	-86	72045541	5000	4	14	72045541
intron_variant	20	-86	72045541	7718	4	16	72045541
intron_variant	20	-86	72045541	10000	7	19	72045541
intron_variant	20	-86	72045541	15000	9	24	72045541
intron_variant	20	-86	72045541	15708	6	24	72045541
intron_variant	20	-85	72045541	10	1	1	72045541
intron_variant	20	-85	72045541	20	1	1	72045541
intron_variant	20	-85	72045541	50	2	2	72045541
intron_variant	20	-85	72045541	100	0	2	72045541
intron_variant	20	-85	72045541	145	0	2	72045541
intron_variant	20	-85	72045541	200	0	2	72045541
intron_variant	20	-85	72045541	424	0	2	72045541
intron_variant	20	-85	72045541	500	0	2	72045541
intron_variant	20	-85	72045541	544	0	2	72045541
intron_variant	20	-85	72045541	780	1	3	72045541
intron_variant	20	-85	72045541	1000	0	3	72045541
intron_variant	20	-85	72045541	1738	0	3	72045541
intron_variant	20	-85	72045541	2000	1	4	72045541
intron_variant	20	-85	72045541	4359	3	7	72045541
intron_variant	20	-85	72045541	5000	2	7	72045541
intron_variant	20	-85	72045541	7718	2	7	72045541
intron_variant	20	-85	72045541	10000	1	7	72045541
intron_variant	20	-85	72045541	15000	2	8	72045541
intron_variant	20	-85	72045541	15708	3	9	72045541
intron_variant	20	-84	72045541	10	0	1	72045541
intron_variant	20	-84	72045541	20	1	2	72045541
intron_variant	20	-84	72045541	50	2	3	72045541
intron_variant	20	-84	72045541	100	3	6	72045541
intron_variant	20	-84	72045541	145	2	6	72045541
intron_variant	20	-84	72045541	200	3	7	72045541
intron_variant	20	-84	72045541	424	3	10	72045541
intron_variant	20	-84	72045541	500	3	10	72045541
intron_variant	20	-84	72045541	544	2	10	72045541
intron_variant	20	-84	72045541	780	1	12	72045541
intron_variant	20	-84	72045541	1000	1	13	72045541
intron_variant	20	-84	72045541	1738	4	17	72045541
intron_variant	20	-84	72045541	2000	5	18	72045541
intron_variant	20	-84	72045541	4359	4	18	72045541
intron_variant	20	-84	72045541	5000	5	19	72045541
intron_variant	20	-84	72045541	7718	5	20	72045541
intron_variant	20	-84	72045541	10000	6	21	72045541
intron_variant	20	-84	72045541	15000	7	22	72045541
intron_variant	20	-84	72045541	15708	7	22	72045541
intron_variant	20	-83	72045541	10	0	0	72045541
intron_variant	20	-83	72045541	20	0	0	72045541
intron_variant	20	-83	72045541	50	0	0	72045541
intron_variant	20	-83	72045541	100	0	1	72045541
intron_variant	20	-83	72045541	145	0	1	72045541
intron_variant	20	-83	72045541	200	0	1	72045541
intron_variant	20	-83	72045541	424	1	2	72045541
intron_variant	20	-83	72045541	500	1	2	72045541
intron_variant	20	-83	72045541	544	1	2	72045541
intron_variant	20	-83	72045541	780	2	3	72045541
intron_variant	20	-83	72045541	1000	3	4	72045541
intron_variant	20	-83	72045541	1738	6	7	72045541
intron_variant	20	-83	72045541	2000	7	8	72045541
intron_variant	20	-83	72045541	4359	9	13	72045541
intron_variant	20	-83	72045541	5000	11	15	72045541
intron_variant	20	-83	72045541	7718	8	15	72045541
intron_variant	20	-83	72045541	10000	8	16	72045541
intron_variant	20	-83	72045541	15000	7	17	72045541
intron_variant	20	-83	72045541	15708	7	17	72045541
intron_variant	20	-82	72045541	10	0	2	72045541
intron_variant	20	-82	72045541	20	0	2	72045541
intron_variant	20	-82	72045541	50	0	3	72045541
intron_variant	20	-82	72045541	100	0	3	72045541
intron_variant	20	-82	72045541	145	0	3	72045541
intron_variant	20	-82	72045541	200	2	5	72045541
intron_variant	20	-82	72045541	424	3	8	72045541
intron_variant	20	-82	72045541	500	3	9	72045541
intron_variant	20	-82	72045541	544	3	9	72045541
intron_variant	20	-82	72045541	780	3	11	72045541
intron_variant	20	-82	72045541	1000	5	13	72045541
intron_variant	20	-82	72045541	1738	7	16	72045541
intron_variant	20	-82	72045541	2000	7	16	72045541
intron_variant	20	-82	72045541	4359	6	18	72045541
intron_variant	20	-82	72045541	5000	4	18	72045541
intron_variant	20	-82	72045541	7718	8	23	72045541
intron_variant	20	-82	72045541	10000	7	23	72045541
intron_variant	20	-82	72045541	15000	8	31	72045541
intron_variant	20	-82	72045541	15708	8	31	72045541
intron_variant	20	-81	72045541	10	1	2	72045541
intron_variant	20	-81	72045541	20	1	3	72045541
intron_variant	20	-81	72045541	50	1	4	72045541
intron_variant	20	-81	72045541	100	1	4	72045541
intron_variant	20	-81	72045541	145	1	4	72045541
intron_variant	20	-81	72045541	200	2	5	72045541
intron_variant	20	-81	72045541	424	2	5	72045541
intron_variant	20	-81	72045541	500	2	5	72045541
intron_variant	20	-81	72045541	544	2	5	72045541
intron_variant	20	-81	72045541	780	1	5	72045541
intron_variant	20	-81	72045541	1000	1	5	72045541
intron_variant	20	-81	72045541	1738	2	7	72045541
intron_variant	20	-81	72045541	2000	3	8	72045541
intron_variant	20	-81	72045541	4359	5	11	72045541
intron_variant	20	-81	72045541	5000	7	13	72045541
intron_variant	20	-81	72045541	7718	4	15	72045541
intron_variant	20	-81	72045541	10000	4	17	72045541
intron_variant	20	-81	72045541	15000	5	20	72045541
intron_variant	20	-81	72045541	15708	5	20	72045541
intron_variant	20	-80	72045541	10	0	0	72045541
intron_variant	20	-80	72045541	20	1	1	72045541
intron_variant	20	-80	72045541	50	1	2	72045541
intron_variant	20	-80	72045541	100	2	3	72045541
intron_variant	20	-80	72045541	145	3	4	72045541
intron_variant	20	-80	72045541	200	2	4	72045541
intron_variant	20	-80	72045541	424	1	5	72045541
intron_variant	20	-80	72045541	500	1	5	72045541
intron_variant	20	-80	72045541	544	2	6	72045541
intron_variant	20	-80	72045541	780	3	7	72045541
intron_variant	20	-80	72045541	1000	4	9	72045541
intron_variant	20	-80	72045541	1738	6	14	72045541
intron_variant	20	-80	72045541	2000	5	14	72045541
intron_variant	20	-80	72045541	4359	3	19	72045541
intron_variant	20	-80	72045541	5000	5	21	72045541
intron_variant	20	-80	72045541	7718	6	24	72045541
intron_variant	20	-80	72045541	10000	8	28	72045541
intron_variant	20	-80	72045541	15000	8	30	72045541
intron_variant	20	-80	72045541	15708	9	31	72045541
intron_variant	20	-79	72045541	10	0	1	72045541
intron_variant	20	-79	72045541	20	2	3	72045541
intron_variant	20	-79	72045541	50	1	3	72045541
intron_variant	20	-79	72045541	100	1	3	72045541
intron_variant	20	-79	72045541	145	1	3	72045541
intron_variant	20	-79	72045541	200	2	4	72045541
intron_variant	20	-79	72045541	424	1	5	72045541
intron_variant	20	-79	72045541	500	1	5	72045541
intron_variant	20	-79	72045541	544	1	5	72045541
intron_variant	20	-79	72045541	780	2	6	72045541
intron_variant	20	-79	72045541	1000	2	8	72045541
intron_variant	20	-79	72045541	1738	3	10	72045541
intron_variant	20	-79	72045541	2000	3	11	72045541
intron_variant	20	-79	72045541	4359	3	12	72045541
intron_variant	20	-79	72045541	5000	3	12	72045541
intron_variant	20	-79	72045541	7718	1	12	72045541
intron_variant	20	-79	72045541	10000	2	13	72045541
intron_variant	20	-79	72045541	15000	3	16	72045541
intron_variant	20	-79	72045541	15708	4	17	72045541
intron_variant	20	-78	72045541	10	2	6	72045541
intron_variant	20	-78	72045541	20	1	7	72045541
intron_variant	20	-78	72045541	50	4	11	72045541
intron_variant	20	-78	72045541	100	4	14	72045541
intron_variant	20	-78	72045541	145	5	16	72045541
intron_variant	20	-78	72045541	200	4	16	72045541
intron_variant	20	-78	72045541	424	4	19	72045541
intron_variant	20	-78	72045541	500	5	20	72045541
intron_variant	20	-78	72045541	544	8	23	72045541
intron_variant	20	-78	72045541	780	6	23	72045541
intron_variant	20	-78	72045541	1000	5	23	72045541
intron_variant	20	-78	72045541	1738	4	24	72045541
intron_variant	20	-78	72045541	2000	5	25	72045541
intron_variant	20	-78	72045541	4359	6	29	72045541
intron_variant	20	-78	72045541	5000	9	32	72045541
intron_variant	20	-78	72045541	7718	5	34	72045541
intron_variant	20	-78	72045541	10000	5	35	72045541
intron_variant	20	-78	72045541	15000	7	38	72045541
intron_variant	20	-78	72045541	15708	7	38	72045541
intron_variant	20	-77	72045541	10	1	2	72045541
intron_variant	20	-77	72045541	20	1	2	72045541
intron_variant	20	-77	72045541	50	0	2	72045541
intron_variant	20	-77	72045541	100	0	2	72045541
intron_variant	20	-77	72045541	145	0	2	72045541
intron_variant	20	-77	72045541	200	0	2	72045541
intron_variant	20	-77	72045541	424	0	3	72045541
intron_variant	20	-77	72045541	500	0	3	72045541
intron_variant	20	-77	72045541	544	0	3	72045541
intron_variant	20	-77	72045541	780	1	4	72045541
intron_variant	20	-77	72045541	1000	1	4	72045541
intron_variant	20	-77	72045541	1738	3	6	72045541
intron_variant	20	-77	72045541	2000	3	6	72045541
intron_variant	20	-77	72045541	4359	3	8	72045541
intron_variant	20	-77	72045541	5000	3	8	72045541
intron_variant	20	-77	72045541	7718	4	11	72045541
intron_variant	20	-77	72045541	10000	6	13	72045541
intron_variant	20	-77	72045541	15000	9	16	72045541
intron_variant	20	-77	72045541	15708	9	16	72045541
intron_variant	20	-76	72045541	10	1	3	72045541
intron_variant	20	-76	72045541	20	1	3	72045541
intron_variant	20	-76	72045541	50	2	4	72045541
intron_variant	20	-76	72045541	100	4	7	72045541
intron_variant	20	-76	72045541	145	1	7	72045541
intron_variant	20	-76	72045541	200	1	7	72045541
intron_variant	20	-76	72045541	424	4	11	72045541
intron_variant	20	-76	72045541	500	6	14	72045541
intron_variant	20	-76	72045541	544	6	14	72045541
intron_variant	20	-76	72045541	780	6	16	72045541
intron_variant	20	-76	72045541	1000	6	19	72045541
intron_variant	20	-76	72045541	1738	9	24	72045541
intron_variant	20	-76	72045541	2000	9	24	72045541
intron_variant	20	-76	72045541	4359	6	28	72045541
intron_variant	20	-76	72045541	5000	9	31	72045541
intron_variant	20	-76	72045541	7718	7	33	72045541
intron_variant	20	-76	72045541	10000	9	36	72045541
intron_variant	20	-76	72045541	15000	10	41	72045541
intron_variant	20	-76	72045541	15708	10	41	72045541
intron_variant	20	-75	72045541	10	1	3	72045541
intron_variant	20	-75	72045541	20	1	4	72045541
intron_variant	20	-75	72045541	50	0	4	72045541
intron_variant	20	-75	72045541	100	0	4	72045541
intron_variant	20	-75	72045541	145	0	4	72045541
intron_variant	20	-75	72045541	200	0	5	72045541
intron_variant	20	-75	72045541	424	3	9	72045541
intron_variant	20	-75	72045541	500	3	9	72045541
intron_variant	20	-75	72045541	544	3	9	72045541
intron_variant	20	-75	72045541	780	3	10	72045541
intron_variant	20	-75	72045541	1000	5	12	72045541
intron_variant	20	-75	72045541	1738	8	15	72045541
intron_variant	20	-75	72045541	2000	8	16	72045541
intron_variant	20	-75	72045541	4359	6	19	72045541
intron_variant	20	-75	72045541	5000	7	20	72045541
intron_variant	20	-75	72045541	7718	5	21	72045541
intron_variant	20	-75	72045541	10000	8	24	72045541
intron_variant	20	-75	72045541	15000	11	28	72045541
intron_variant	20	-75	72045541	15708	11	28	72045541
intron_variant	20	-74	72045541	10	0	2	72045541
intron_variant	20	-74	72045541	20	1	4	72045541
intron_variant	20	-74	72045541	50	0	5	72045541
intron_variant	20	-74	72045541	100	0	5	72045541
intron_variant	20	-74	72045541	145	0	5	72045541
intron_variant	20	-74	72045541	200	0	5	72045541
intron_variant	20	-74	72045541	424	2	7	72045541
intron_variant	20	-74	72045541	500	5	10	72045541
intron_variant	20	-74	72045541	544	5	10	72045541
intron_variant	20	-74	72045541	780	6	13	72045541
intron_variant	20	-74	72045541	1000	6	16	72045541
intron_variant	20	-74	72045541	1738	7	18	72045541
intron_variant	20	-74	72045541	2000	7	18	72045541
intron_variant	20	-74	72045541	4359	10	25	72045541
intron_variant	20	-74	72045541	5000	10	27	72045541
intron_variant	20	-74	72045541	7718	10	32	72045541
intron_variant	20	-74	72045541	10000	13	36	72045541
intron_variant	20	-74	72045541	15000	13	38	72045541
intron_variant	20	-74	72045541	15708	13	39	72045541
intron_variant	20	-73	72045541	10	0	1	72045541
intron_variant	20	-73	72045541	20	0	1	72045541
intron_variant	20	-73	72045541	50	1	3	72045541
intron_variant	20	-73	72045541	100	1	3	72045541
intron_variant	20	-73	72045541	145	1	3	72045541
intron_variant	20	-73	72045541	200	1	3	72045541
intron_variant	20	-73	72045541	424	1	5	72045541
intron_variant	20	-73	72045541	500	1	5	72045541
intron_variant	20	-73	72045541	544	1	5	72045541
intron_variant	20	-73	72045541	780	1	5	72045541
intron_variant	20	-73	72045541	1000	1	5	72045541
intron_variant	20	-73	72045541	1738	4	8	72045541
intron_variant	20	-73	72045541	2000	4	8	72045541
intron_variant	20	-73	72045541	4359	7	11	72045541
intron_variant	20	-73	72045541	5000	6	11	72045541
intron_variant	20	-73	72045541	7718	6	13	72045541
intron_variant	20	-73	72045541	10000	8	16	72045541
intron_variant	20	-73	72045541	15000	6	16	72045541
intron_variant	20	-73	72045541	15708	8	18	72045541
intron_variant	20	-72	72045541	10	3	3	72045541
intron_variant	20	-72	72045541	20	3	4	72045541
intron_variant	20	-72	72045541	50	4	6	72045541
intron_variant	20	-72	72045541	100	4	7	72045541
intron_variant	20	-72	72045541	145	3	8	72045541
intron_variant	20	-72	72045541	200	4	10	72045541
intron_variant	20	-72	72045541	424	8	16	72045541
intron_variant	20	-72	72045541	500	7	17	72045541
intron_variant	20	-72	72045541	544	8	18	72045541
intron_variant	20	-72	72045541	780	10	21	72045541
intron_variant	20	-72	72045541	1000	12	25	72045541
intron_variant	20	-72	72045541	1738	15	32	72045541
intron_variant	20	-72	72045541	2000	15	32	72045541
intron_variant	20	-72	72045541	4359	20	45	72045541
intron_variant	20	-72	72045541	5000	22	47	72045541
intron_variant	20	-72	72045541	7718	24	58	72045541
intron_variant	20	-72	72045541	10000	23	63	72045541
intron_variant	20	-72	72045541	15000	25	69	72045541
intron_variant	20	-72	72045541	15708	27	71	72045541
intron_variant	20	-71	72045541	10	1	1	72045541
intron_variant	20	-71	72045541	20	0	1	72045541
intron_variant	20	-71	72045541	50	1	2	72045541
intron_variant	20	-71	72045541	100	2	3	72045541
intron_variant	20	-71	72045541	145	3	4	72045541
intron_variant	20	-71	72045541	200	4	6	72045541
intron_variant	20	-71	72045541	424	3	7	72045541
intron_variant	20	-71	72045541	500	3	7	72045541
intron_variant	20	-71	72045541	544	2	7	72045541
intron_variant	20	-71	72045541	780	3	8	72045541
intron_variant	20	-71	72045541	1000	2	8	72045541
intron_variant	20	-71	72045541	1738	3	10	72045541
intron_variant	20	-71	72045541	2000	2	10	72045541
intron_variant	20	-71	72045541	4359	5	15	72045541
intron_variant	20	-71	72045541	5000	4	15	72045541
intron_variant	20	-71	72045541	7718	4	17	72045541
intron_variant	20	-71	72045541	10000	5	18	72045541
intron_variant	20	-71	72045541	15000	9	22	72045541
intron_variant	20	-71	72045541	15708	9	23	72045541
intron_variant	20	-70	72045541	10	2	2	72045541
intron_variant	20	-70	72045541	20	2	3	72045541
intron_variant	20	-70	72045541	50	3	4	72045541
intron_variant	20	-70	72045541	100	6	8	72045541
intron_variant	20	-70	72045541	145	4	10	72045541
intron_variant	20	-70	72045541	200	3	10	72045541
intron_variant	20	-70	72045541	424	0	10	72045541
intron_variant	20	-70	72045541	500	3	13	72045541
intron_variant	20	-70	72045541	544	3	14	72045541
intron_variant	20	-70	72045541	780	5	18	72045541
intron_variant	20	-70	72045541	1000	5	18	72045541
intron_variant	20	-70	72045541	1738	9	24	72045541
intron_variant	20	-70	72045541	2000	10	25	72045541
intron_variant	20	-70	72045541	4359	17	35	72045541
intron_variant	20	-70	72045541	5000	16	35	72045541
intron_variant	20	-70	72045541	7718	16	38	72045541
intron_variant	20	-70	72045541	10000	18	41	72045541
intron_variant	20	-70	72045541	15000	14	42	72045541
intron_variant	20	-70	72045541	15708	14	43	72045541
intron_variant	20	-69	72045541	10	0	4	72045541
intron_variant	20	-69	72045541	20	0	5	72045541
intron_variant	20	-69	72045541	50	0	5	72045541
intron_variant	20	-69	72045541	100	0	5	72045541
intron_variant	20	-69	72045541	145	1	6	72045541
intron_variant	20	-69	72045541	200	1	6	72045541
intron_variant	20	-69	72045541	424	2	7	72045541
intron_variant	20	-69	72045541	500	2	7	72045541
intron_variant	20	-69	72045541	544	2	7	72045541
intron_variant	20	-69	72045541	780	2	9	72045541
intron_variant	20	-69	72045541	1000	3	10	72045541
intron_variant	20	-69	72045541	1738	5	12	72045541
intron_variant	20	-69	72045541	2000	5	13	72045541
intron_variant	20	-69	72045541	4359	11	21	72045541
intron_variant	20	-69	72045541	5000	9	21	72045541
intron_variant	20	-69	72045541	7718	11	23	72045541
intron_variant	20	-69	72045541	10000	10	24	72045541
intron_variant	20	-69	72045541	15000	12	28	72045541
intron_variant	20	-69	72045541	15708	11	28	72045541
intron_variant	20	-68	72045541	10	2	2	72045541
intron_variant	20	-68	72045541	20	3	3	72045541
intron_variant	20	-68	72045541	50	5	8	72045541
intron_variant	20	-68	72045541	100	3	8	72045541
intron_variant	20	-68	72045541	145	4	9	72045541
intron_variant	20	-68	72045541	200	3	10	72045541
intron_variant	20	-68	72045541	424	3	11	72045541
intron_variant	20	-68	72045541	500	5	13	72045541
intron_variant	20	-68	72045541	544	6	14	72045541
intron_variant	20	-68	72045541	780	5	16	72045541
intron_variant	20	-68	72045541	1000	6	17	72045541
intron_variant	20	-68	72045541	1738	8	20	72045541
intron_variant	20	-68	72045541	2000	8	20	72045541
intron_variant	20	-68	72045541	4359	10	26	72045541
intron_variant	20	-68	72045541	5000	10	27	72045541
intron_variant	20	-68	72045541	7718	9	28	72045541
intron_variant	20	-68	72045541	10000	12	31	72045541
intron_variant	20	-68	72045541	15000	18	43	72045541
intron_variant	20	-68	72045541	15708	18	44	72045541
intron_variant	20	-67	72045541	10	0	0	72045541
intron_variant	20	-67	72045541	20	1	1	72045541
intron_variant	20	-67	72045541	50	3	4	72045541
intron_variant	20	-67	72045541	100	1	4	72045541
intron_variant	20	-67	72045541	145	1	4	72045541
intron_variant	20	-67	72045541	200	2	5	72045541
intron_variant	20	-67	72045541	424	4	8	72045541
intron_variant	20	-67	72045541	500	4	9	72045541
intron_variant	20	-67	72045541	544	4	9	72045541
intron_variant	20	-67	72045541	780	7	12	72045541
intron_variant	20	-67	72045541	1000	7	13	72045541
intron_variant	20	-67	72045541	1738	10	17	72045541
intron_variant	20	-67	72045541	2000	9	17	72045541
intron_variant	20	-67	72045541	4359	11	23	72045541
intron_variant	20	-67	72045541	5000	11	23	72045541
intron_variant	20	-67	72045541	7718	14	28	72045541
intron_variant	20	-67	72045541	10000	15	29	72045541
intron_variant	20	-67	72045541	15000	12	30	72045541
intron_variant	20	-67	72045541	15708	13	31	72045541
intron_variant	20	-66	72045541	10	2	2	72045541
intron_variant	20	-66	72045541	20	1	2	72045541
intron_variant	20	-66	72045541	50	5	6	72045541
intron_variant	20	-66	72045541	100	7	11	72045541
intron_variant	20	-66	72045541	145	5	11	72045541
intron_variant	20	-66	72045541	200	7	14	72045541
intron_variant	20	-66	72045541	424	5	18	72045541
intron_variant	20	-66	72045541	500	4	19	72045541
intron_variant	20	-66	72045541	544	3	19	72045541
intron_variant	20	-66	72045541	780	4	21	72045541
intron_variant	20	-66	72045541	1000	5	22	72045541
intron_variant	20	-66	72045541	1738	5	23	72045541
intron_variant	20	-66	72045541	2000	6	25	72045541
intron_variant	20	-66	72045541	4359	6	30	72045541
intron_variant	20	-66	72045541	5000	8	33	72045541
intron_variant	20	-66	72045541	7718	12	41	72045541
intron_variant	20	-66	72045541	10000	14	46	72045541
intron_variant	20	-66	72045541	15000	17	54	72045541
intron_variant	20	-66	72045541	15708	17	54	72045541
intron_variant	20	-65	72045541	10	1	3	72045541
intron_variant	20	-65	72045541	20	2	5	72045541
intron_variant	20	-65	72045541	50	2	7	72045541
intron_variant	20	-65	72045541	100	2	7	72045541
intron_variant	20	-65	72045541	145	2	7	72045541
intron_variant	20	-65	72045541	200	2	9	72045541
intron_variant	20	-65	72045541	424	3	11	72045541
intron_variant	20	-65	72045541	500	4	12	72045541
intron_variant	20	-65	72045541	544	4	12	72045541
intron_variant	20	-65	72045541	780	4	12	72045541
intron_variant	20	-65	72045541	1000	3	12	72045541
intron_variant	20	-65	72045541	1738	5	14	72045541
intron_variant	20	-65	72045541	2000	5	15	72045541
intron_variant	20	-65	72045541	4359	9	21	72045541
intron_variant	20	-65	72045541	5000	12	24	72045541
intron_variant	20	-65	72045541	7718	12	26	72045541
intron_variant	20	-65	72045541	10000	12	28	72045541
intron_variant	20	-65	72045541	15000	8	30	72045541
intron_variant	20	-65	72045541	15708	8	30	72045541
intron_variant	20	-64	72045541	10	2	3	72045541
intron_variant	20	-64	72045541	20	6	8	72045541
intron_variant	20	-64	72045541	50	4	9	72045541
intron_variant	20	-64	72045541	100	4	10	72045541
intron_variant	20	-64	72045541	145	3	10	72045541
intron_variant	20	-64	72045541	200	5	12	72045541
intron_variant	20	-64	72045541	424	3	16	72045541
intron_variant	20	-64	72045541	500	4	17	72045541
intron_variant	20	-64	72045541	544	4	17	72045541
intron_variant	20	-64	72045541	780	4	18	72045541
intron_variant	20	-64	72045541	1000	5	19	72045541
intron_variant	20	-64	72045541	1738	7	25	72045541
intron_variant	20	-64	72045541	2000	6	26	72045541
intron_variant	20	-64	72045541	4359	10	35	72045541
intron_variant	20	-64	72045541	5000	12	37	72045541
intron_variant	20	-64	72045541	7718	14	43	72045541
intron_variant	20	-64	72045541	10000	17	47	72045541
intron_variant	20	-64	72045541	15000	22	55	72045541
intron_variant	20	-64	72045541	15708	22	56	72045541
intron_variant	20	-63	72045541	10	1	2	72045541
intron_variant	20	-63	72045541	20	2	4	72045541
intron_variant	20	-63	72045541	50	2	4	72045541
intron_variant	20	-63	72045541	100	0	4	72045541
intron_variant	20	-63	72045541	145	0	4	72045541
intron_variant	20	-63	72045541	200	1	5	72045541
intron_variant	20	-63	72045541	424	1	7	72045541
intron_variant	20	-63	72045541	500	2	9	72045541
intron_variant	20	-63	72045541	544	2	10	72045541
intron_variant	20	-63	72045541	780	4	12	72045541
intron_variant	20	-63	72045541	1000	5	14	72045541
intron_variant	20	-63	72045541	1738	5	17	72045541
intron_variant	20	-63	72045541	2000	6	18	72045541
intron_variant	20	-63	72045541	4359	11	25	72045541
intron_variant	20	-63	72045541	5000	8	25	72045541
intron_variant	20	-63	72045541	7718	15	33	72045541
intron_variant	20	-63	72045541	10000	14	35	72045541
intron_variant	20	-63	72045541	15000	11	42	72045541
intron_variant	20	-63	72045541	15708	11	43	72045541
intron_variant	20	-62	72045541	10	0	3	72045541
intron_variant	20	-62	72045541	20	2	7	72045541
intron_variant	20	-62	72045541	50	6	11	72045541
intron_variant	20	-62	72045541	100	6	13	72045541
intron_variant	20	-62	72045541	145	8	15	72045541
intron_variant	20	-62	72045541	200	4	15	72045541
intron_variant	20	-62	72045541	424	4	20	72045541
intron_variant	20	-62	72045541	500	5	23	72045541
intron_variant	20	-62	72045541	544	5	23	72045541
intron_variant	20	-62	72045541	780	7	26	72045541
intron_variant	20	-62	72045541	1000	6	29	72045541
intron_variant	20	-62	72045541	1738	8	34	72045541
intron_variant	20	-62	72045541	2000	8	36	72045541
intron_variant	20	-62	72045541	4359	7	40	72045541
intron_variant	20	-62	72045541	5000	7	41	72045541
intron_variant	20	-62	72045541	7718	14	50	72045541
intron_variant	20	-62	72045541	10000	13	51	72045541
intron_variant	20	-62	72045541	15000	18	60	72045541
intron_variant	20	-62	72045541	15708	19	61	72045541
intron_variant	20	-61	72045541	10	1	3	72045541
intron_variant	20	-61	72045541	20	1	4	72045541
intron_variant	20	-61	72045541	50	3	6	72045541
intron_variant	20	-61	72045541	100	0	6	72045541
intron_variant	20	-61	72045541	145	0	6	72045541
intron_variant	20	-61	72045541	200	2	8	72045541
intron_variant	20	-61	72045541	424	2	9	72045541
intron_variant	20	-61	72045541	500	1	9	72045541
intron_variant	20	-61	72045541	544	1	9	72045541
intron_variant	20	-61	72045541	780	3	11	72045541
intron_variant	20	-61	72045541	1000	4	14	72045541
intron_variant	20	-61	72045541	1738	5	15	72045541
intron_variant	20	-61	72045541	2000	6	16	72045541
intron_variant	20	-61	72045541	4359	10	23	72045541
intron_variant	20	-61	72045541	5000	11	24	72045541
intron_variant	20	-61	72045541	7718	9	26	72045541
intron_variant	20	-61	72045541	10000	7	28	72045541
intron_variant	20	-61	72045541	15000	9	33	72045541
intron_variant	20	-61	72045541	15708	9	33	72045541
intron_variant	20	-60	72045541	10	1	2	72045541
intron_variant	20	-60	72045541	20	1	5	72045541
intron_variant	20	-60	72045541	50	5	10	72045541
intron_variant	20	-60	72045541	100	7	15	72045541
intron_variant	20	-60	72045541	145	11	20	72045541
intron_variant	20	-60	72045541	200	9	22	72045541
intron_variant	20	-60	72045541	424	8	30	72045541
intron_variant	20	-60	72045541	500	8	31	72045541
intron_variant	20	-60	72045541	544	9	32	72045541
intron_variant	20	-60	72045541	780	9	34	72045541
intron_variant	20	-60	72045541	1000	8	36	72045541
intron_variant	20	-60	72045541	1738	8	40	72045541
intron_variant	20	-60	72045541	2000	9	41	72045541
intron_variant	20	-60	72045541	4359	18	56	72045541
intron_variant	20	-60	72045541	5000	20	60	72045541
intron_variant	20	-60	72045541	7718	21	68	72045541
intron_variant	20	-60	72045541	10000	19	77	72045541
intron_variant	20	-60	72045541	15000	22	83	72045541
intron_variant	20	-60	72045541	15708	23	85	72045541
intron_variant	20	-59	72045541	10	0	2	72045541
intron_variant	20	-59	72045541	20	1	3	72045541
intron_variant	20	-59	72045541	50	3	6	72045541
intron_variant	20	-59	72045541	100	2	8	72045541
intron_variant	20	-59	72045541	145	2	8	72045541
intron_variant	20	-59	72045541	200	2	8	72045541
intron_variant	20	-59	72045541	424	2	9	72045541
intron_variant	20	-59	72045541	500	2	9	72045541
intron_variant	20	-59	72045541	544	2	9	72045541
intron_variant	20	-59	72045541	780	4	11	72045541
intron_variant	20	-59	72045541	1000	5	13	72045541
intron_variant	20	-59	72045541	1738	4	14	72045541
intron_variant	20	-59	72045541	2000	4	14	72045541
intron_variant	20	-59	72045541	4359	7	20	72045541
intron_variant	20	-59	72045541	5000	7	21	72045541
intron_variant	20	-59	72045541	7718	5	22	72045541
intron_variant	20	-59	72045541	10000	5	24	72045541
intron_variant	20	-59	72045541	15000	9	28	72045541
intron_variant	20	-59	72045541	15708	9	28	72045541
intron_variant	20	-58	72045541	10	1	4	72045541
intron_variant	20	-58	72045541	20	1	4	72045541
intron_variant	20	-58	72045541	50	2	7	72045541
intron_variant	20	-58	72045541	100	3	11	72045541
intron_variant	20	-58	72045541	145	2	11	72045541
intron_variant	20	-58	72045541	200	3	13	72045541
intron_variant	20	-58	72045541	424	5	17	72045541
intron_variant	20	-58	72045541	500	6	18	72045541
intron_variant	20	-58	72045541	544	6	18	72045541
intron_variant	20	-58	72045541	780	7	21	72045541
intron_variant	20	-58	72045541	1000	6	21	72045541
intron_variant	20	-58	72045541	1738	8	24	72045541
intron_variant	20	-58	72045541	2000	7	24	72045541
intron_variant	20	-58	72045541	4359	11	31	72045541
intron_variant	20	-58	72045541	5000	16	37	72045541
intron_variant	20	-58	72045541	7718	22	45	72045541
intron_variant	20	-58	72045541	10000	32	56	72045541
intron_variant	20	-58	72045541	15000	26	61	72045541
intron_variant	20	-58	72045541	15708	23	61	72045541
intron_variant	20	-57	72045541	10	0	1	72045541
intron_variant	20	-57	72045541	20	1	2	72045541
intron_variant	20	-57	72045541	50	1	2	72045541
intron_variant	20	-57	72045541	100	4	5	72045541
intron_variant	20	-57	72045541	145	2	5	72045541
intron_variant	20	-57	72045541	200	4	7	72045541
intron_variant	20	-57	72045541	424	3	8	72045541
intron_variant	20	-57	72045541	500	2	8	72045541
intron_variant	20	-57	72045541	544	2	8	72045541
intron_variant	20	-57	72045541	780	2	8	72045541
intron_variant	20	-57	72045541	1000	2	8	72045541
intron_variant	20	-57	72045541	1738	8	14	72045541
intron_variant	20	-57	72045541	2000	9	15	72045541
intron_variant	20	-57	72045541	4359	11	25	72045541
intron_variant	20	-57	72045541	5000	10	26	72045541
intron_variant	20	-57	72045541	7718	11	31	72045541
intron_variant	20	-57	72045541	10000	10	32	72045541
intron_variant	20	-57	72045541	15000	17	39	72045541
intron_variant	20	-57	72045541	15708	18	40	72045541
intron_variant	20	-56	72045541	10	3	6	72045541
intron_variant	20	-56	72045541	20	1	6	72045541
intron_variant	20	-56	72045541	50	3	12	72045541
intron_variant	20	-56	72045541	100	4	14	72045541
intron_variant	20	-56	72045541	145	4	15	72045541
intron_variant	20	-56	72045541	200	4	15	72045541
intron_variant	20	-56	72045541	424	7	22	72045541
intron_variant	20	-56	72045541	500	6	23	72045541
intron_variant	20	-56	72045541	544	5	23	72045541
intron_variant	20	-56	72045541	780	10	31	72045541
intron_variant	20	-56	72045541	1000	9	33	72045541
intron_variant	20	-56	72045541	1738	10	37	72045541
intron_variant	20	-56	72045541	2000	12	40	72045541
intron_variant	20	-56	72045541	4359	17	54	72045541
intron_variant	20	-56	72045541	5000	18	55	72045541
intron_variant	20	-56	72045541	7718	16	57	72045541
intron_variant	20	-56	72045541	10000	15	60	72045541
intron_variant	20	-56	72045541	15000	17	68	72045541
intron_variant	20	-56	72045541	15708	18	70	72045541
intron_variant	20	-55	72045541	10	1	2	72045541
intron_variant	20	-55	72045541	20	2	3	72045541
intron_variant	20	-55	72045541	50	4	8	72045541
intron_variant	20	-55	72045541	100	4	10	72045541
intron_variant	20	-55	72045541	145	1	10	72045541
intron_variant	20	-55	72045541	200	2	11	72045541
intron_variant	20	-55	72045541	424	5	17	72045541
intron_variant	20	-55	72045541	500	6	18	72045541
intron_variant	20	-55	72045541	544	6	18	72045541
intron_variant	20	-55	72045541	780	8	20	72045541
intron_variant	20	-55	72045541	1000	7	22	72045541
intron_variant	20	-55	72045541	1738	12	30	72045541
intron_variant	20	-55	72045541	2000	10	30	72045541
intron_variant	20	-55	72045541	4359	14	37	72045541
intron_variant	20	-55	72045541	5000	14	38	72045541
intron_variant	20	-55	72045541	7718	13	40	72045541
intron_variant	20	-55	72045541	10000	11	41	72045541
intron_variant	20	-55	72045541	15000	16	48	72045541
intron_variant	20	-55	72045541	15708	16	49	72045541
intron_variant	20	-54	72045541	10	1	8	72045541
intron_variant	20	-54	72045541	20	0	9	72045541
intron_variant	20	-54	72045541	50	2	12	72045541
intron_variant	20	-54	72045541	100	8	18	72045541
intron_variant	20	-54	72045541	145	12	22	72045541
intron_variant	20	-54	72045541	200	12	24	72045541
intron_variant	20	-54	72045541	424	11	34	72045541
intron_variant	20	-54	72045541	500	10	36	72045541
intron_variant	20	-54	72045541	544	11	37	72045541
intron_variant	20	-54	72045541	780	12	39	72045541
intron_variant	20	-54	72045541	1000	13	42	72045541
intron_variant	20	-54	72045541	1738	12	48	72045541
intron_variant	20	-54	72045541	2000	11	51	72045541
intron_variant	20	-54	72045541	4359	15	63	72045541
intron_variant	20	-54	72045541	5000	18	67	72045541
intron_variant	20	-54	72045541	7718	17	73	72045541
intron_variant	20	-54	72045541	10000	14	75	72045541
intron_variant	20	-54	72045541	15000	21	87	72045541
intron_variant	20	-54	72045541	15708	21	88	72045541
intron_variant	20	-53	72045541	10	1	3	72045541
intron_variant	20	-53	72045541	20	2	4	72045541
intron_variant	20	-53	72045541	50	3	9	72045541
intron_variant	20	-53	72045541	100	3	9	72045541
intron_variant	20	-53	72045541	145	2	11	72045541
intron_variant	20	-53	72045541	200	1	11	72045541
intron_variant	20	-53	72045541	424	5	18	72045541
intron_variant	20	-53	72045541	500	6	19	72045541
intron_variant	20	-53	72045541	544	6	19	72045541
intron_variant	20	-53	72045541	780	5	21	72045541
intron_variant	20	-53	72045541	1000	5	21	72045541
intron_variant	20	-53	72045541	1738	6	23	72045541
intron_variant	20	-53	72045541	2000	7	25	72045541
intron_variant	20	-53	72045541	4359	13	33	72045541
intron_variant	20	-53	72045541	5000	13	34	72045541
intron_variant	20	-53	72045541	7718	13	38	72045541
intron_variant	20	-53	72045541	10000	15	41	72045541
intron_variant	20	-53	72045541	15000	21	49	72045541
intron_variant	20	-53	72045541	15708	21	50	72045541
intron_variant	20	-52	72045541	10	4	10	72045541
intron_variant	20	-52	72045541	20	2	11	72045541
intron_variant	20	-52	72045541	50	5	17	72045541
intron_variant	20	-52	72045541	100	7	22	72045541
intron_variant	20	-52	72045541	145	8	24	72045541
intron_variant	20	-52	72045541	200	9	26	72045541
intron_variant	20	-52	72045541	424	15	36	72045541
intron_variant	20	-52	72045541	500	14	38	72045541
intron_variant	20	-52	72045541	544	14	39	72045541
intron_variant	20	-52	72045541	780	16	47	72045541
intron_variant	20	-52	72045541	1000	13	47	72045541
intron_variant	20	-52	72045541	1738	17	56	72045541
intron_variant	20	-52	72045541	2000	13	56	72045541
intron_variant	20	-52	72045541	4359	24	74	72045541
intron_variant	20	-52	72045541	5000	21	75	72045541
intron_variant	20	-52	72045541	7718	26	85	72045541
intron_variant	20	-52	72045541	10000	29	92	72045541
intron_variant	20	-52	72045541	15000	33	104	72045541
intron_variant	20	-52	72045541	15708	35	106	72045541
intron_variant	20	-51	72045541	10	1	3	72045541
intron_variant	20	-51	72045541	20	2	5	72045541
intron_variant	20	-51	72045541	50	6	10	72045541
intron_variant	20	-51	72045541	100	5	12	72045541
intron_variant	20	-51	72045541	145	6	13	72045541
intron_variant	20	-51	72045541	200	9	16	72045541
intron_variant	20	-51	72045541	424	9	19	72045541
intron_variant	20	-51	72045541	500	9	20	72045541
intron_variant	20	-51	72045541	544	9	22	72045541
intron_variant	20	-51	72045541	780	8	24	72045541
intron_variant	20	-51	72045541	1000	9	25	72045541
intron_variant	20	-51	72045541	1738	14	32	72045541
intron_variant	20	-51	72045541	2000	19	37	72045541
intron_variant	20	-51	72045541	4359	14	42	72045541
intron_variant	20	-51	72045541	5000	21	49	72045541
intron_variant	20	-51	72045541	7718	26	58	72045541
intron_variant	20	-51	72045541	10000	25	62	72045541
intron_variant	20	-51	72045541	15000	25	66	72045541
intron_variant	20	-51	72045541	15708	26	67	72045541
intron_variant	20	-50	72045541	10	3	5	72045541
intron_variant	20	-50	72045541	20	4	8	72045541
intron_variant	20	-50	72045541	50	5	13	72045541
intron_variant	20	-50	72045541	100	6	17	72045541
intron_variant	20	-50	72045541	145	8	22	72045541
intron_variant	20	-50	72045541	200	13	31	72045541
intron_variant	20	-50	72045541	424	12	37	72045541
intron_variant	20	-50	72045541	500	13	40	72045541
intron_variant	20	-50	72045541	544	13	40	72045541
intron_variant	20	-50	72045541	780	14	43	72045541
intron_variant	20	-50	72045541	1000	15	47	72045541
intron_variant	20	-50	72045541	1738	18	54	72045541
intron_variant	20	-50	72045541	2000	17	56	72045541
intron_variant	20	-50	72045541	4359	24	71	72045541
intron_variant	20	-50	72045541	5000	25	75	72045541
intron_variant	20	-50	72045541	7718	34	91	72045541
intron_variant	20	-50	72045541	10000	38	100	72045541
intron_variant	20	-50	72045541	15000	42	114	72045541
intron_variant	20	-50	72045541	15708	42	116	72045541
intron_variant	20	-49	72045541	10	5	9	72045541
intron_variant	20	-49	72045541	20	5	10	72045541
intron_variant	20	-49	72045541	50	8	17	72045541
intron_variant	20	-49	72045541	100	10	22	72045541
intron_variant	20	-49	72045541	145	9	24	72045541
intron_variant	20	-49	72045541	200	8	26	72045541
intron_variant	20	-49	72045541	424	10	36	72045541
intron_variant	20	-49	72045541	500	11	37	72045541
intron_variant	20	-49	72045541	544	13	39	72045541
intron_variant	20	-49	72045541	780	17	44	72045541
intron_variant	20	-49	72045541	1000	17	48	72045541
intron_variant	20	-49	72045541	1738	21	58	72045541
intron_variant	20	-49	72045541	2000	24	61	72045541
intron_variant	20	-49	72045541	4359	26	73	72045541
intron_variant	20	-49	72045541	5000	26	76	72045541
intron_variant	20	-49	72045541	7718	32	86	72045541
intron_variant	20	-49	72045541	10000	32	93	72045541
intron_variant	20	-49	72045541	15000	31	103	72045541
intron_variant	20	-49	72045541	15708	31	104	72045541
intron_variant	20	-48	72045541	10	3	7	72045541
intron_variant	20	-48	72045541	20	4	11	72045541
intron_variant	20	-48	72045541	50	5	14	72045541
intron_variant	20	-48	72045541	100	9	19	72045541
intron_variant	20	-48	72045541	145	8	19	72045541
intron_variant	20	-48	72045541	200	12	27	72045541
intron_variant	20	-48	72045541	424	16	38	72045541
intron_variant	20	-48	72045541	500	16	39	72045541
intron_variant	20	-48	72045541	544	15	39	72045541
intron_variant	20	-48	72045541	780	14	45	72045541
intron_variant	20	-48	72045541	1000	17	49	72045541
intron_variant	20	-48	72045541	1738	15	54	72045541
intron_variant	20	-48	72045541	2000	17	60	72045541
intron_variant	20	-48	72045541	4359	29	79	72045541
intron_variant	20	-48	72045541	5000	31	82	72045541
intron_variant	20	-48	72045541	7718	36	95	72045541
intron_variant	20	-48	72045541	10000	34	101	72045541
intron_variant	20	-48	72045541	15000	40	117	72045541
intron_variant	20	-48	72045541	15708	41	118	72045541
intron_variant	20	-47	72045541	10	1	3	72045541
intron_variant	20	-47	72045541	20	4	9	72045541
intron_variant	20	-47	72045541	50	6	14	72045541
intron_variant	20	-47	72045541	100	7	16	72045541
intron_variant	20	-47	72045541	145	6	17	72045541
intron_variant	20	-47	72045541	200	8	19	72045541
intron_variant	20	-47	72045541	424	8	24	72045541
intron_variant	20	-47	72045541	500	9	25	72045541
intron_variant	20	-47	72045541	544	9	25	72045541
intron_variant	20	-47	72045541	780	10	26	72045541
intron_variant	20	-47	72045541	1000	11	28	72045541
intron_variant	20	-47	72045541	1738	13	34	72045541
intron_variant	20	-47	72045541	2000	13	34	72045541
intron_variant	20	-47	72045541	4359	12	41	72045541
intron_variant	20	-47	72045541	5000	14	43	72045541
intron_variant	20	-47	72045541	7718	16	51	72045541
intron_variant	20	-47	72045541	10000	18	55	72045541
intron_variant	20	-47	72045541	15000	22	62	72045541
intron_variant	20	-47	72045541	15708	21	63	72045541
intron_variant	20	-46	72045541	10	4	7	72045541
intron_variant	20	-46	72045541	20	4	8	72045541
intron_variant	20	-46	72045541	50	7	15	72045541
intron_variant	20	-46	72045541	100	4	20	72045541
intron_variant	20	-46	72045541	145	7	25	72045541
intron_variant	20	-46	72045541	200	12	31	72045541
intron_variant	20	-46	72045541	424	15	40	72045541
intron_variant	20	-46	72045541	500	15	43	72045541
intron_variant	20	-46	72045541	544	15	43	72045541
intron_variant	20	-46	72045541	780	22	52	72045541
intron_variant	20	-46	72045541	1000	18	52	72045541
intron_variant	20	-46	72045541	1738	18	59	72045541
intron_variant	20	-46	72045541	2000	21	62	72045541
intron_variant	20	-46	72045541	4359	26	80	72045541
intron_variant	20	-46	72045541	5000	29	86	72045541
intron_variant	20	-46	72045541	7718	30	94	72045541
intron_variant	20	-46	72045541	10000	33	100	72045541
intron_variant	20	-46	72045541	15000	35	117	72045541
intron_variant	20	-46	72045541	15708	35	117	72045541
intron_variant	20	-45	72045541	10	1	5	72045541
intron_variant	20	-45	72045541	20	2	7	72045541
intron_variant	20	-45	72045541	50	6	14	72045541
intron_variant	20	-45	72045541	100	6	19	72045541
intron_variant	20	-45	72045541	145	5	21	72045541
intron_variant	20	-45	72045541	200	4	23	72045541
intron_variant	20	-45	72045541	424	14	34	72045541
intron_variant	20	-45	72045541	500	14	37	72045541
intron_variant	20	-45	72045541	544	11	37	72045541
intron_variant	20	-45	72045541	780	14	43	72045541
intron_variant	20	-45	72045541	1000	12	44	72045541
intron_variant	20	-45	72045541	1738	17	53	72045541
intron_variant	20	-45	72045541	2000	19	56	72045541
intron_variant	20	-45	72045541	4359	18	67	72045541
intron_variant	20	-45	72045541	5000	15	67	72045541
intron_variant	20	-45	72045541	7718	19	75	72045541
intron_variant	20	-45	72045541	10000	21	80	72045541
intron_variant	20	-45	72045541	15000	25	90	72045541
intron_variant	20	-45	72045541	15708	24	91	72045541
intron_variant	20	-44	72045541	10	2	9	72045541
intron_variant	20	-44	72045541	20	2	10	72045541
intron_variant	20	-44	72045541	50	4	13	72045541
intron_variant	20	-44	72045541	100	4	16	72045541
intron_variant	20	-44	72045541	145	5	17	72045541
intron_variant	20	-44	72045541	200	8	21	72045541
intron_variant	20	-44	72045541	424	14	35	72045541
intron_variant	20	-44	72045541	500	15	39	72045541
intron_variant	20	-44	72045541	544	15	39	72045541
intron_variant	20	-44	72045541	780	19	46	72045541
intron_variant	20	-44	72045541	1000	21	49	72045541
intron_variant	20	-44	72045541	1738	21	58	72045541
intron_variant	20	-44	72045541	2000	22	61	72045541
intron_variant	20	-44	72045541	4359	25	77	72045541
intron_variant	20	-44	72045541	5000	28	81	72045541
intron_variant	20	-44	72045541	7718	31	93	72045541
intron_variant	20	-44	72045541	10000	37	103	72045541
intron_variant	20	-44	72045541	15000	40	116	72045541
intron_variant	20	-44	72045541	15708	40	118	72045541
intron_variant	20	-43	72045541	10	0	2	72045541
intron_variant	20	-43	72045541	20	0	2	72045541
intron_variant	20	-43	72045541	50	4	6	72045541
intron_variant	20	-43	72045541	100	5	10	72045541
intron_variant	20	-43	72045541	145	3	10	72045541
intron_variant	20	-43	72045541	200	3	13	72045541
intron_variant	20	-43	72045541	424	4	19	72045541
intron_variant	20	-43	72045541	500	4	21	72045541
intron_variant	20	-43	72045541	544	4	21	72045541
intron_variant	20	-43	72045541	780	5	23	72045541
intron_variant	20	-43	72045541	1000	5	23	72045541
intron_variant	20	-43	72045541	1738	10	31	72045541
intron_variant	20	-43	72045541	2000	11	32	72045541
intron_variant	20	-43	72045541	4359	13	37	72045541
intron_variant	20	-43	72045541	5000	12	38	72045541
intron_variant	20	-43	72045541	7718	16	47	72045541
intron_variant	20	-43	72045541	10000	16	50	72045541
intron_variant	20	-43	72045541	15000	19	59	72045541
intron_variant	20	-43	72045541	15708	19	59	72045541
intron_variant	20	-42	72045541	10	2	5	72045541
intron_variant	20	-42	72045541	20	0	5	72045541
intron_variant	20	-42	72045541	50	4	12	72045541
intron_variant	20	-42	72045541	100	12	22	72045541
intron_variant	20	-42	72045541	145	12	24	72045541
intron_variant	20	-42	72045541	200	17	31	72045541
intron_variant	20	-42	72045541	424	17	45	72045541
intron_variant	20	-42	72045541	500	16	49	72045541
intron_variant	20	-42	72045541	544	18	51	72045541
intron_variant	20	-42	72045541	780	26	63	72045541
intron_variant	20	-42	72045541	1000	25	70	72045541
intron_variant	20	-42	72045541	1738	27	80	72045541
intron_variant	20	-42	72045541	2000	27	81	72045541
intron_variant	20	-42	72045541	4359	30	98	72045541
intron_variant	20	-42	72045541	5000	27	99	72045541
intron_variant	20	-42	72045541	7718	35	113	72045541
intron_variant	20	-42	72045541	10000	46	129	72045541
intron_variant	20	-42	72045541	15000	45	139	72045541
intron_variant	20	-42	72045541	15708	42	141	72045541
intron_variant	20	-41	72045541	10	2	4	72045541
intron_variant	20	-41	72045541	20	2	8	72045541
intron_variant	20	-41	72045541	50	5	12	72045541
intron_variant	20	-41	72045541	100	4	15	72045541
intron_variant	20	-41	72045541	145	4	15	72045541
intron_variant	20	-41	72045541	200	7	20	72045541
intron_variant	20	-41	72045541	424	6	25	72045541
intron_variant	20	-41	72045541	500	6	26	72045541
intron_variant	20	-41	72045541	544	6	26	72045541
intron_variant	20	-41	72045541	780	13	36	72045541
intron_variant	20	-41	72045541	1000	13	37	72045541
intron_variant	20	-41	72045541	1738	19	50	72045541
intron_variant	20	-41	72045541	2000	17	51	72045541
intron_variant	20	-41	72045541	4359	22	61	72045541
intron_variant	20	-41	72045541	5000	24	63	72045541
intron_variant	20	-41	72045541	7718	26	70	72045541
intron_variant	20	-41	72045541	10000	30	78	72045541
intron_variant	20	-41	72045541	15000	30	84	72045541
intron_variant	20	-41	72045541	15708	32	86	72045541
intron_variant	20	-40	72045541	10	6	13	72045541
intron_variant	20	-40	72045541	20	7	17	72045541
intron_variant	20	-40	72045541	50	10	32	72045541
intron_variant	20	-40	72045541	100	16	44	72045541
intron_variant	20	-40	72045541	145	20	50	72045541
intron_variant	20	-40	72045541	200	22	58	72045541
intron_variant	20	-40	72045541	424	26	75	72045541
intron_variant	20	-40	72045541	500	24	77	72045541
intron_variant	20	-40	72045541	544	23	78	72045541
intron_variant	20	-40	72045541	780	23	87	72045541
intron_variant	20	-40	72045541	1000	29	97	72045541
intron_variant	20	-40	72045541	1738	33	113	72045541
intron_variant	20	-40	72045541	2000	37	118	72045541
intron_variant	20	-40	72045541	4359	38	142	72045541
intron_variant	20	-40	72045541	5000	43	151	72045541
intron_variant	20	-40	72045541	7718	42	169	72045541
intron_variant	20	-40	72045541	10000	44	181	72045541
intron_variant	20	-40	72045541	15000	51	197	72045541
intron_variant	20	-40	72045541	15708	50	198	72045541
intron_variant	20	-39	72045541	10	5	9	72045541
intron_variant	20	-39	72045541	20	4	11	72045541
intron_variant	20	-39	72045541	50	7	17	72045541
intron_variant	20	-39	72045541	100	4	21	72045541
intron_variant	20	-39	72045541	145	7	24	72045541
intron_variant	20	-39	72045541	200	8	27	72045541
intron_variant	20	-39	72045541	424	11	33	72045541
intron_variant	20	-39	72045541	500	11	37	72045541
intron_variant	20	-39	72045541	544	13	39	72045541
intron_variant	20	-39	72045541	780	13	44	72045541
intron_variant	20	-39	72045541	1000	19	50	72045541
intron_variant	20	-39	72045541	1738	18	57	72045541
intron_variant	20	-39	72045541	2000	19	60	72045541
intron_variant	20	-39	72045541	4359	31	84	72045541
intron_variant	20	-39	72045541	5000	31	85	72045541
intron_variant	20	-39	72045541	7718	41	102	72045541
intron_variant	20	-39	72045541	10000	43	110	72045541
intron_variant	20	-39	72045541	15000	45	123	72045541
intron_variant	20	-39	72045541	15708	47	125	72045541
intron_variant	20	-38	72045541	10	3	11	72045541
intron_variant	20	-38	72045541	20	6	17	72045541
intron_variant	20	-38	72045541	50	4	18	72045541
intron_variant	20	-38	72045541	100	6	23	72045541
intron_variant	20	-38	72045541	145	13	31	72045541
intron_variant	20	-38	72045541	200	11	35	72045541
intron_variant	20	-38	72045541	424	15	45	72045541
intron_variant	20	-38	72045541	500	18	51	72045541
intron_variant	20	-38	72045541	544	19	52	72045541
intron_variant	20	-38	72045541	780	18	59	72045541
intron_variant	20	-38	72045541	1000	21	65	72045541
intron_variant	20	-38	72045541	1738	19	73	72045541
intron_variant	20	-38	72045541	2000	22	79	72045541
intron_variant	20	-38	72045541	4359	31	108	72045541
intron_variant	20	-38	72045541	5000	34	115	72045541
intron_variant	20	-38	72045541	7718	46	132	72045541
intron_variant	20	-38	72045541	10000	50	147	72045541
intron_variant	20	-38	72045541	15000	48	161	72045541
intron_variant	20	-38	72045541	15708	50	164	72045541
intron_variant	20	-37	72045541	10	8	13	72045541
intron_variant	20	-37	72045541	20	9	20	72045541
intron_variant	20	-37	72045541	50	12	28	72045541
intron_variant	20	-37	72045541	100	14	34	72045541
intron_variant	20	-37	72045541	145	16	39	72045541
intron_variant	20	-37	72045541	200	15	42	72045541
intron_variant	20	-37	72045541	424	15	50	72045541
intron_variant	20	-37	72045541	500	13	51	72045541
intron_variant	20	-37	72045541	544	12	53	72045541
intron_variant	20	-37	72045541	780	14	59	72045541
intron_variant	20	-37	72045541	1000	14	61	72045541
intron_variant	20	-37	72045541	1738	26	78	72045541
intron_variant	20	-37	72045541	2000	27	81	72045541
intron_variant	20	-37	72045541	4359	43	105	72045541
intron_variant	20	-37	72045541	5000	44	110	72045541
intron_variant	20	-37	72045541	7718	61	138	72045541
intron_variant	20	-37	72045541	10000	56	150	72045541
intron_variant	20	-37	72045541	15000	57	167	72045541
intron_variant	20	-37	72045541	15708	57	170	72045541
intron_variant	20	-36	72045541	10	12	25	72045541
intron_variant	20	-36	72045541	20	21	36	72045541
intron_variant	20	-36	72045541	50	16	49	72045541
intron_variant	20	-36	72045541	100	18	58	72045541
intron_variant	20	-36	72045541	145	24	67	72045541
intron_variant	20	-36	72045541	200	25	75	72045541
intron_variant	20	-36	72045541	424	31	94	72045541
intron_variant	20	-36	72045541	500	32	100	72045541
intron_variant	20	-36	72045541	544	32	104	72045541
intron_variant	20	-36	72045541	780	39	120	72045541
intron_variant	20	-36	72045541	1000	41	132	72045541
intron_variant	20	-36	72045541	1738	40	148	72045541
intron_variant	20	-36	72045541	2000	38	153	72045541
intron_variant	20	-36	72045541	4359	38	182	72045541
intron_variant	20	-36	72045541	5000	40	190	72045541
intron_variant	20	-36	72045541	7718	50	211	72045541
intron_variant	20	-36	72045541	10000	55	223	72045541
intron_variant	20	-36	72045541	15000	64	248	72045541
intron_variant	20	-36	72045541	15708	68	253	72045541
intron_variant	20	-35	72045541	10	5	9	72045541
intron_variant	20	-35	72045541	20	4	11	72045541
intron_variant	20	-35	72045541	50	9	20	72045541
intron_variant	20	-35	72045541	100	9	26	72045541
intron_variant	20	-35	72045541	145	7	27	72045541
intron_variant	20	-35	72045541	200	6	29	72045541
intron_variant	20	-35	72045541	424	7	35	72045541
intron_variant	20	-35	72045541	500	11	41	72045541
intron_variant	20	-35	72045541	544	10	41	72045541
intron_variant	20	-35	72045541	780	8	44	72045541
intron_variant	20	-35	72045541	1000	10	49	72045541
intron_variant	20	-35	72045541	1738	12	56	72045541
intron_variant	20	-35	72045541	2000	17	61	72045541
intron_variant	20	-35	72045541	4359	28	84	72045541
intron_variant	20	-35	72045541	5000	31	90	72045541
intron_variant	20	-35	72045541	7718	34	105	72045541
intron_variant	20	-35	72045541	10000	36	116	72045541
intron_variant	20	-35	72045541	15000	46	137	72045541
intron_variant	20	-35	72045541	15708	48	140	72045541
intron_variant	20	-34	72045541	10	5	14	72045541
intron_variant	20	-34	72045541	20	12	22	72045541
intron_variant	20	-34	72045541	50	10	32	72045541
intron_variant	20	-34	72045541	100	15	43	72045541
intron_variant	20	-34	72045541	145	18	51	72045541
intron_variant	20	-34	72045541	200	19	59	72045541
intron_variant	20	-34	72045541	424	26	81	72045541
intron_variant	20	-34	72045541	500	26	84	72045541
intron_variant	20	-34	72045541	544	28	88	72045541
intron_variant	20	-34	72045541	780	34	100	72045541
intron_variant	20	-34	72045541	1000	38	109	72045541
intron_variant	20	-34	72045541	1738	46	129	72045541
intron_variant	20	-34	72045541	2000	46	134	72045541
intron_variant	20	-34	72045541	4359	42	156	72045541
intron_variant	20	-34	72045541	5000	45	164	72045541
intron_variant	20	-34	72045541	7718	42	181	72045541
intron_variant	20	-34	72045541	10000	45	192	72045541
intron_variant	20	-34	72045541	15000	53	213	72045541
intron_variant	20	-34	72045541	15708	52	215	72045541
intron_variant	20	-33	72045541	10	5	16	72045541
intron_variant	20	-33	72045541	20	6	18	72045541
intron_variant	20	-33	72045541	50	5	22	72045541
intron_variant	20	-33	72045541	100	8	31	72045541
intron_variant	20	-33	72045541	145	15	39	72045541
intron_variant	20	-33	72045541	200	13	44	72045541
intron_variant	20	-33	72045541	424	16	54	72045541
intron_variant	20	-33	72045541	500	19	57	72045541
intron_variant	20	-33	72045541	544	14	57	72045541
intron_variant	20	-33	72045541	780	21	66	72045541
intron_variant	20	-33	72045541	1000	21	69	72045541
intron_variant	20	-33	72045541	1738	24	79	72045541
intron_variant	20	-33	72045541	2000	27	82	72045541
intron_variant	20	-33	72045541	4359	29	103	72045541
intron_variant	20	-33	72045541	5000	32	108	72045541
intron_variant	20	-33	72045541	7718	41	128	72045541
intron_variant	20	-33	72045541	10000	42	134	72045541
intron_variant	20	-33	72045541	15000	54	158	72045541
intron_variant	20	-33	72045541	15708	54	160	72045541
intron_variant	20	-32	72045541	10	9	25	72045541
intron_variant	20	-32	72045541	20	12	32	72045541
intron_variant	20	-32	72045541	50	17	46	72045541
intron_variant	20	-32	72045541	100	18	57	72045541
intron_variant	20	-32	72045541	145	22	66	72045541
intron_variant	20	-32	72045541	200	27	76	72045541
intron_variant	20	-32	72045541	424	34	105	72045541
intron_variant	20	-32	72045541	500	42	115	72045541
intron_variant	20	-32	72045541	544	42	117	72045541
intron_variant	20	-32	72045541	780	47	136	72045541
intron_variant	20	-32	72045541	1000	43	144	72045541
intron_variant	20	-32	72045541	1738	55	173	72045541
intron_variant	20	-32	72045541	2000	58	187	72045541
intron_variant	20	-32	72045541	4359	73	234	72045541
intron_variant	20	-32	72045541	5000	76	240	72045541
intron_variant	20	-32	72045541	7718	87	275	72045541
intron_variant	20	-32	72045541	10000	85	290	72045541
intron_variant	20	-32	72045541	15000	95	322	72045541
intron_variant	20	-32	72045541	15708	95	323	72045541
intron_variant	20	-31	72045541	10	2	6	72045541
intron_variant	20	-31	72045541	20	3	10	72045541
intron_variant	20	-31	72045541	50	4	14	72045541
intron_variant	20	-31	72045541	100	8	21	72045541
intron_variant	20	-31	72045541	145	11	25	72045541
intron_variant	20	-31	72045541	200	13	32	72045541
intron_variant	20	-31	72045541	424	18	51	72045541
intron_variant	20	-31	72045541	500	20	54	72045541
intron_variant	20	-31	72045541	544	20	56	72045541
intron_variant	20	-31	72045541	780	18	59	72045541
intron_variant	20	-31	72045541	1000	16	65	72045541
intron_variant	20	-31	72045541	1738	20	77	72045541
intron_variant	20	-31	72045541	2000	28	86	72045541
intron_variant	20	-31	72045541	4359	40	109	72045541
intron_variant	20	-31	72045541	5000	43	114	72045541
intron_variant	20	-31	72045541	7718	49	131	72045541
intron_variant	20	-31	72045541	10000	56	142	72045541
intron_variant	20	-31	72045541	15000	67	166	72045541
intron_variant	20	-31	72045541	15708	65	166	72045541
intron_variant	20	-30	72045541	10	15	38	72045541
intron_variant	20	-30	72045541	20	16	48	72045541
intron_variant	20	-30	72045541	50	13	60	72045541
intron_variant	20	-30	72045541	100	19	73	72045541
intron_variant	20	-30	72045541	145	24	84	72045541
intron_variant	20	-30	72045541	200	31	97	72045541
intron_variant	20	-30	72045541	424	35	124	72045541
intron_variant	20	-30	72045541	500	34	131	72045541
intron_variant	20	-30	72045541	544	36	135	72045541
intron_variant	20	-30	72045541	780	32	144	72045541
intron_variant	20	-30	72045541	1000	34	159	72045541
intron_variant	20	-30	72045541	1738	46	185	72045541
intron_variant	20	-30	72045541	2000	51	194	72045541
intron_variant	20	-30	72045541	4359	72	239	72045541
intron_variant	20	-30	72045541	5000	76	246	72045541
intron_variant	20	-30	72045541	7718	79	271	72045541
intron_variant	20	-30	72045541	10000	97	301	72045541
intron_variant	20	-30	72045541	15000	108	348	72045541
intron_variant	20	-30	72045541	15708	113	354	72045541
intron_variant	20	-29	72045541	10	4	11	72045541
intron_variant	20	-29	72045541	20	8	19	72045541
intron_variant	20	-29	72045541	50	10	28	72045541
intron_variant	20	-29	72045541	100	14	36	72045541
intron_variant	20	-29	72045541	145	17	44	72045541
intron_variant	20	-29	72045541	200	22	55	72045541
intron_variant	20	-29	72045541	424	20	69	72045541
intron_variant	20	-29	72045541	500	22	72	72045541
intron_variant	20	-29	72045541	544	25	75	72045541
intron_variant	20	-29	72045541	780	28	86	72045541
intron_variant	20	-29	72045541	1000	27	93	72045541
intron_variant	20	-29	72045541	1738	31	108	72045541
intron_variant	20	-29	72045541	2000	32	113	72045541
intron_variant	20	-29	72045541	4359	56	158	72045541
intron_variant	20	-29	72045541	5000	62	167	72045541
intron_variant	20	-29	72045541	7718	68	195	72045541
intron_variant	20	-29	72045541	10000	67	209	72045541
intron_variant	20	-29	72045541	15000	77	236	72045541
intron_variant	20	-29	72045541	15708	77	238	72045541
intron_variant	20	-28	72045541	10	13	43	72045541
intron_variant	20	-28	72045541	20	29	69	72045541
intron_variant	20	-28	72045541	50	39	100	72045541
intron_variant	20	-28	72045541	100	38	124	72045541
intron_variant	20	-28	72045541	145	41	138	72045541
intron_variant	20	-28	72045541	200	40	153	72045541
intron_variant	20	-28	72045541	424	48	188	72045541
intron_variant	20	-28	72045541	500	57	201	72045541
intron_variant	20	-28	72045541	544	56	205	72045541
intron_variant	20	-28	72045541	780	58	228	72045541
intron_variant	20	-28	72045541	1000	60	246	72045541
intron_variant	20	-28	72045541	1738	70	279	72045541
intron_variant	20	-28	72045541	2000	73	289	72045541
intron_variant	20	-28	72045541	4359	92	349	72045541
intron_variant	20	-28	72045541	5000	104	371	72045541
intron_variant	20	-28	72045541	7718	118	412	72045541
intron_variant	20	-28	72045541	10000	127	436	72045541
intron_variant	20	-28	72045541	15000	129	478	72045541
intron_variant	20	-28	72045541	15708	131	485	72045541
intron_variant	20	-27	72045541	10	8	16	72045541
intron_variant	20	-27	72045541	20	12	23	72045541
intron_variant	20	-27	72045541	50	15	34	72045541
intron_variant	20	-27	72045541	100	18	44	72045541
intron_variant	20	-27	72045541	145	23	52	72045541
intron_variant	20	-27	72045541	200	24	57	72045541
intron_variant	20	-27	72045541	424	25	80	72045541
intron_variant	20	-27	72045541	500	28	88	72045541
intron_variant	20	-27	72045541	544	29	91	72045541
intron_variant	20	-27	72045541	780	33	105	72045541
intron_variant	20	-27	72045541	1000	34	113	72045541
intron_variant	20	-27	72045541	1738	37	127	72045541
intron_variant	20	-27	72045541	2000	38	133	72045541
intron_variant	20	-27	72045541	4359	48	173	72045541
intron_variant	20	-27	72045541	5000	57	184	72045541
intron_variant	20	-27	72045541	7718	73	218	72045541
intron_variant	20	-27	72045541	10000	75	233	72045541
intron_variant	20	-27	72045541	15000	79	269	72045541
intron_variant	20	-27	72045541	15708	79	271	72045541
intron_variant	20	-26	72045541	10	15	39	72045541
intron_variant	20	-26	72045541	20	25	55	72045541
intron_variant	20	-26	72045541	50	25	78	72045541
intron_variant	20	-26	72045541	100	22	96	72045541
intron_variant	20	-26	72045541	145	31	113	72045541
intron_variant	20	-26	72045541	200	35	124	72045541
intron_variant	20	-26	72045541	424	50	163	72045541
intron_variant	20	-26	72045541	500	54	177	72045541
intron_variant	20	-26	72045541	544	54	182	72045541
intron_variant	20	-26	72045541	780	58	198	72045541
intron_variant	20	-26	72045541	1000	61	209	72045541
intron_variant	20	-26	72045541	1738	83	255	72045541
intron_variant	20	-26	72045541	2000	81	262	72045541
intron_variant	20	-26	72045541	4359	97	336	72045541
intron_variant	20	-26	72045541	5000	105	349	72045541
intron_variant	20	-26	72045541	7718	102	386	72045541
intron_variant	20	-26	72045541	10000	108	413	72045541
intron_variant	20	-26	72045541	15000	117	453	72045541
intron_variant	20	-26	72045541	15708	117	457	72045541
intron_variant	20	-25	72045541	10	6	24	72045541
intron_variant	20	-25	72045541	20	10	31	72045541
intron_variant	20	-25	72045541	50	21	48	72045541
intron_variant	20	-25	72045541	100	27	63	72045541
intron_variant	20	-25	72045541	145	28	69	72045541
intron_variant	20	-25	72045541	200	29	79	72045541
intron_variant	20	-25	72045541	424	27	100	72045541
intron_variant	20	-25	72045541	500	29	103	72045541
intron_variant	20	-25	72045541	544	27	104	72045541
intron_variant	20	-25	72045541	780	32	119	72045541
intron_variant	20	-25	72045541	1000	42	130	72045541
intron_variant	20	-25	72045541	1738	53	159	72045541
intron_variant	20	-25	72045541	2000	50	164	72045541
intron_variant	20	-25	72045541	4359	71	209	72045541
intron_variant	20	-25	72045541	5000	70	215	72045541
intron_variant	20	-25	72045541	7718	78	242	72045541
intron_variant	20	-25	72045541	10000	90	269	72045541
intron_variant	20	-25	72045541	15000	106	307	72045541
intron_variant	20	-25	72045541	15708	109	314	72045541
intron_variant	20	-24	72045541	10	23	56	72045541
intron_variant	20	-24	72045541	20	28	76	72045541
intron_variant	20	-24	72045541	50	51	126	72045541
intron_variant	20	-24	72045541	100	52	160	72045541
intron_variant	20	-24	72045541	145	57	181	72045541
intron_variant	20	-24	72045541	200	57	198	72045541
intron_variant	20	-24	72045541	424	60	249	72045541
intron_variant	20	-24	72045541	500	60	261	72045541
intron_variant	20	-24	72045541	544	64	269	72045541
intron_variant	20	-24	72045541	780	77	303	72045541
intron_variant	20	-24	72045541	1000	81	324	72045541
intron_variant	20	-24	72045541	1738	92	375	72045541
intron_variant	20	-24	72045541	2000	91	384	72045541
intron_variant	20	-24	72045541	4359	112	469	72045541
intron_variant	20	-24	72045541	5000	122	490	72045541
intron_variant	20	-24	72045541	7718	134	549	72045541
intron_variant	20	-24	72045541	10000	159	596	72045541
intron_variant	20	-24	72045541	15000	187	669	72045541
intron_variant	20	-24	72045541	15708	187	679	72045541
intron_variant	20	-23	72045541	10	14	24	72045541
intron_variant	20	-23	72045541	20	19	33	72045541
intron_variant	20	-23	72045541	50	21	47	72045541
intron_variant	20	-23	72045541	100	21	60	72045541
intron_variant	20	-23	72045541	145	15	63	72045541
intron_variant	20	-23	72045541	200	22	75	72045541
intron_variant	20	-23	72045541	424	27	95	72045541
intron_variant	20	-23	72045541	500	28	101	72045541
intron_variant	20	-23	72045541	544	28	106	72045541
intron_variant	20	-23	72045541	780	34	124	72045541
intron_variant	20	-23	72045541	1000	39	134	72045541
intron_variant	20	-23	72045541	1738	48	158	72045541
intron_variant	20	-23	72045541	2000	52	168	72045541
intron_variant	20	-23	72045541	4359	68	214	72045541
intron_variant	20	-23	72045541	5000	69	221	72045541
intron_variant	20	-23	72045541	7718	90	257	72045541
intron_variant	20	-23	72045541	10000	93	280	72045541
intron_variant	20	-23	72045541	15000	114	329	72045541
intron_variant	20	-23	72045541	15708	113	333	72045541
intron_variant	20	-22	72045541	10	20	49	72045541
intron_variant	20	-22	72045541	20	31	70	72045541
intron_variant	20	-22	72045541	50	42	104	72045541
intron_variant	20	-22	72045541	100	49	135	72045541
intron_variant	20	-22	72045541	145	62	153	72045541
intron_variant	20	-22	72045541	200	56	170	72045541
intron_variant	20	-22	72045541	424	71	221	72045541
intron_variant	20	-22	72045541	500	71	229	72045541
intron_variant	20	-22	72045541	544	71	233	72045541
intron_variant	20	-22	72045541	780	66	257	72045541
intron_variant	20	-22	72045541	1000	71	275	72045541
intron_variant	20	-22	72045541	1738	95	323	72045541
intron_variant	20	-22	72045541	2000	94	332	72045541
intron_variant	20	-22	72045541	4359	133	428	72045541
intron_variant	20	-22	72045541	5000	134	442	72045541
intron_variant	20	-22	72045541	7718	151	497	72045541
intron_variant	20	-22	72045541	10000	155	526	72045541
intron_variant	20	-22	72045541	15000	168	593	72045541
intron_variant	20	-22	72045541	15708	171	600	72045541
intron_variant	20	-21	72045541	10	17	37	72045541
intron_variant	20	-21	72045541	20	20	47	72045541
intron_variant	20	-21	72045541	50	22	63	72045541
intron_variant	20	-21	72045541	100	32	85	72045541
intron_variant	20	-21	72045541	145	34	94	72045541
intron_variant	20	-21	72045541	200	40	108	72045541
intron_variant	20	-21	72045541	424	55	151	72045541
intron_variant	20	-21	72045541	500	56	157	72045541
intron_variant	20	-21	72045541	544	53	159	72045541
intron_variant	20	-21	72045541	780	53	171	72045541
intron_variant	20	-21	72045541	1000	53	180	72045541
intron_variant	20	-21	72045541	1738	60	220	72045541
intron_variant	20	-21	72045541	2000	67	230	72045541
intron_variant	20	-21	72045541	4359	95	289	72045541
intron_variant	20	-21	72045541	5000	107	315	72045541
intron_variant	20	-21	72045541	7718	117	355	72045541
intron_variant	20	-21	72045541	10000	134	394	72045541
intron_variant	20	-21	72045541	15000	143	445	72045541
intron_variant	20	-21	72045541	15708	146	451	72045541
intron_variant	20	-20	72045541	10	41	95	72045541
intron_variant	20	-20	72045541	20	51	134	72045541
intron_variant	20	-20	72045541	50	71	201	72045541
intron_variant	20	-20	72045541	100	64	244	72045541
intron_variant	20	-20	72045541	145	66	268	72045541
intron_variant	20	-20	72045541	200	82	297	72045541
intron_variant	20	-20	72045541	424	98	374	72045541
intron_variant	20	-20	72045541	500	101	390	72045541
intron_variant	20	-20	72045541	544	93	395	72045541
intron_variant	20	-20	72045541	780	111	447	72045541
intron_variant	20	-20	72045541	1000	113	469	72045541
intron_variant	20	-20	72045541	1738	132	534	72045541
intron_variant	20	-20	72045541	2000	138	551	72045541
intron_variant	20	-20	72045541	4359	163	670	72045541
intron_variant	20	-20	72045541	5000	173	698	72045541
intron_variant	20	-20	72045541	7718	194	777	72045541
intron_variant	20	-20	72045541	10000	213	822	72045541
intron_variant	20	-20	72045541	15000	249	910	72045541
intron_variant	20	-20	72045541	15708	248	919	72045541
intron_variant	20	-19	72045541	10	14	36	72045541
intron_variant	20	-19	72045541	20	22	53	72045541
intron_variant	20	-19	72045541	50	34	89	72045541
intron_variant	20	-19	72045541	100	46	112	72045541
intron_variant	20	-19	72045541	145	51	129	72045541
intron_variant	20	-19	72045541	200	53	144	72045541
intron_variant	20	-19	72045541	424	61	187	72045541
intron_variant	20	-19	72045541	500	64	198	72045541
intron_variant	20	-19	72045541	544	57	203	72045541
intron_variant	20	-19	72045541	780	60	223	72045541
intron_variant	20	-19	72045541	1000	63	238	72045541
intron_variant	20	-19	72045541	1738	81	274	72045541
intron_variant	20	-19	72045541	2000	88	286	72045541
intron_variant	20	-19	72045541	4359	113	367	72045541
intron_variant	20	-19	72045541	5000	123	384	72045541
intron_variant	20	-19	72045541	7718	137	430	72045541
intron_variant	20	-19	72045541	10000	155	463	72045541
intron_variant	20	-19	72045541	15000	175	526	72045541
intron_variant	20	-19	72045541	15708	175	534	72045541
intron_variant	20	-18	72045541	10	45	97	72045541
intron_variant	20	-18	72045541	20	62	144	72045541
intron_variant	20	-18	72045541	50	69	202	72045541
intron_variant	20	-18	72045541	100	72	243	72045541
intron_variant	20	-18	72045541	145	77	268	72045541
intron_variant	20	-18	72045541	200	84	302	72045541
intron_variant	20	-18	72045541	424	102	385	72045541
intron_variant	20	-18	72045541	500	109	405	72045541
intron_variant	20	-18	72045541	544	119	419	72045541
intron_variant	20	-18	72045541	780	128	458	72045541
intron_variant	20	-18	72045541	1000	134	489	72045541
intron_variant	20	-18	72045541	1738	158	567	72045541
intron_variant	20	-18	72045541	2000	172	591	72045541
intron_variant	20	-18	72045541	4359	200	714	72045541
intron_variant	20	-18	72045541	5000	209	746	72045541
intron_variant	20	-18	72045541	7718	232	844	72045541
intron_variant	20	-18	72045541	10000	245	898	72045541
intron_variant	20	-18	72045541	15000	296	1012	72045541
intron_variant	20	-18	72045541	15708	307	1029	72045541
intron_variant	20	-17	72045541	10	16	50	72045541
intron_variant	20	-17	72045541	20	21	67	72045541
intron_variant	20	-17	72045541	50	29	90	72045541
intron_variant	20	-17	72045541	100	39	119	72045541
intron_variant	20	-17	72045541	145	45	136	72045541
intron_variant	20	-17	72045541	200	62	162	72045541
intron_variant	20	-17	72045541	424	80	211	72045541
intron_variant	20	-17	72045541	500	83	225	72045541
intron_variant	20	-17	72045541	544	90	235	72045541
intron_variant	20	-17	72045541	780	92	265	72045541
intron_variant	20	-17	72045541	1000	91	283	72045541
intron_variant	20	-17	72045541	1738	108	332	72045541
intron_variant	20	-17	72045541	2000	112	345	72045541
intron_variant	20	-17	72045541	4359	137	439	72045541
intron_variant	20	-17	72045541	5000	151	463	72045541
intron_variant	20	-17	72045541	7718	179	533	72045541
intron_variant	20	-17	72045541	10000	192	577	72045541
intron_variant	20	-17	72045541	15000	212	657	72045541
intron_variant	20	-17	72045541	15708	216	667	72045541
intron_variant	20	-16	72045541	10	65	149	72045541
intron_variant	20	-16	72045541	20	76	198	72045541
intron_variant	20	-16	72045541	50	111	303	72045541
intron_variant	20	-16	72045541	100	121	376	72045541
intron_variant	20	-16	72045541	145	123	413	72045541
intron_variant	20	-16	72045541	200	141	475	72045541
intron_variant	20	-16	72045541	424	150	581	72045541
intron_variant	20	-16	72045541	500	158	606	72045541
intron_variant	20	-16	72045541	544	152	621	72045541
intron_variant	20	-16	72045541	780	153	662	72045541
intron_variant	20	-16	72045541	1000	159	692	72045541
intron_variant	20	-16	72045541	1738	188	791	72045541
intron_variant	20	-16	72045541	2000	193	819	72045541
intron_variant	20	-16	72045541	4359	240	992	72045541
intron_variant	20	-16	72045541	5000	259	1027	72045541
intron_variant	20	-16	72045541	7718	289	1135	72045541
intron_variant	20	-16	72045541	10000	308	1217	72045541
intron_variant	20	-16	72045541	15000	355	1353	72045541
intron_variant	20	-16	72045541	15708	359	1368	72045541
intron_variant	20	-15	72045541	10	30	63	72045541
intron_variant	20	-15	72045541	20	46	97	72045541
intron_variant	20	-15	72045541	50	48	138	72045541
intron_variant	20	-15	72045541	100	74	186	72045541
intron_variant	20	-15	72045541	145	78	204	72045541
intron_variant	20	-15	72045541	200	87	242	72045541
intron_variant	20	-15	72045541	424	106	327	72045541
intron_variant	20	-15	72045541	500	104	342	72045541
intron_variant	20	-15	72045541	544	100	349	72045541
intron_variant	20	-15	72045541	780	110	382	72045541
intron_variant	20	-15	72045541	1000	102	400	72045541
intron_variant	20	-15	72045541	1738	138	470	72045541
intron_variant	20	-15	72045541	2000	152	493	72045541
intron_variant	20	-15	72045541	4359	201	643	72045541
intron_variant	20	-15	72045541	5000	207	669	72045541
intron_variant	20	-15	72045541	7718	250	775	72045541
intron_variant	20	-15	72045541	10000	278	848	72045541
intron_variant	20	-15	72045541	15000	301	950	72045541
intron_variant	20	-15	72045541	15708	299	960	72045541
intron_variant	20	-14	72045541	10	69	160	72045541
intron_variant	20	-14	72045541	20	86	219	72045541
intron_variant	20	-14	72045541	50	115	311	72045541
intron_variant	20	-14	72045541	100	135	391	72045541
intron_variant	20	-14	72045541	145	142	435	72045541
intron_variant	20	-14	72045541	200	162	502	72045541
intron_variant	20	-14	72045541	424	150	602	72045541
intron_variant	20	-14	72045541	500	162	635	72045541
intron_variant	20	-14	72045541	544	166	646	72045541
intron_variant	20	-14	72045541	780	180	709	72045541
intron_variant	20	-14	72045541	1000	188	747	72045541
intron_variant	20	-14	72045541	1738	212	855	72045541
intron_variant	20	-14	72045541	2000	213	882	72045541
intron_variant	20	-14	72045541	4359	257	1056	72045541
intron_variant	20	-14	72045541	5000	279	1100	72045541
intron_variant	20	-14	72045541	7718	319	1229	72045541
intron_variant	20	-14	72045541	10000	351	1330	72045541
intron_variant	20	-14	72045541	15000	417	1496	72045541
intron_variant	20	-14	72045541	15708	425	1516	72045541
intron_variant	20	-13	72045541	10	27	77	72045541
intron_variant	20	-13	72045541	20	35	97	72045541
intron_variant	20	-13	72045541	50	62	160	72045541
intron_variant	20	-13	72045541	100	62	193	72045541
intron_variant	20	-13	72045541	145	73	216	72045541
intron_variant	20	-13	72045541	200	74	250	72045541
intron_variant	20	-13	72045541	424	94	335	72045541
intron_variant	20	-13	72045541	500	100	352	72045541
intron_variant	20	-13	72045541	544	104	364	72045541
intron_variant	20	-13	72045541	780	115	406	72045541
intron_variant	20	-13	72045541	1000	121	429	72045541
intron_variant	20	-13	72045541	1738	143	511	72045541
intron_variant	20	-13	72045541	2000	145	531	72045541
intron_variant	20	-13	72045541	4359	203	675	72045541
intron_variant	20	-13	72045541	5000	212	698	72045541
intron_variant	20	-13	72045541	7718	261	801	72045541
intron_variant	20	-13	72045541	10000	294	878	72045541
intron_variant	20	-13	72045541	15000	339	1002	72045541
intron_variant	20	-13	72045541	15708	348	1015	72045541
intron_variant	20	-12	72045541	10	128	266	72045541
intron_variant	20	-12	72045541	20	143	358	72045541
intron_variant	20	-12	72045541	50	189	540	72045541
intron_variant	20	-12	72045541	100	191	664	72045541
intron_variant	20	-12	72045541	145	211	742	72045541
intron_variant	20	-12	72045541	200	195	804	72045541
intron_variant	20	-12	72045541	424	228	985	72045541
intron_variant	20	-12	72045541	500	233	1028	72045541
intron_variant	20	-12	72045541	544	237	1049	72045541
intron_variant	20	-12	72045541	780	269	1161	72045541
intron_variant	20	-12	72045541	1000	287	1225	72045541
intron_variant	20	-12	72045541	1738	320	1381	72045541
intron_variant	20	-12	72045541	2000	326	1428	72045541
intron_variant	20	-12	72045541	4359	397	1683	72045541
intron_variant	20	-12	72045541	5000	399	1727	72045541
intron_variant	20	-12	72045541	7718	424	1880	72045541
intron_variant	20	-12	72045541	10000	441	1989	72045541
intron_variant	20	-12	72045541	15000	534	2216	72045541
intron_variant	20	-12	72045541	15708	537	2239	72045541
intron_variant	20	-11	72045541	10	43	96	72045541
intron_variant	20	-11	72045541	20	65	140	72045541
intron_variant	20	-11	72045541	50	74	203	72045541
intron_variant	20	-11	72045541	100	104	271	72045541
intron_variant	20	-11	72045541	145	115	309	72045541
intron_variant	20	-11	72045541	200	119	341	72045541
intron_variant	20	-11	72045541	424	134	450	72045541
intron_variant	20	-11	72045541	500	127	474	72045541
intron_variant	20	-11	72045541	544	130	491	72045541
intron_variant	20	-11	72045541	780	146	543	72045541
intron_variant	20	-11	72045541	1000	149	575	72045541
intron_variant	20	-11	72045541	1738	190	673	72045541
intron_variant	20	-11	72045541	2000	202	701	72045541
intron_variant	20	-11	72045541	4359	265	888	72045541
intron_variant	20	-11	72045541	5000	277	925	72045541
intron_variant	20	-11	72045541	7718	321	1037	72045541
intron_variant	20	-11	72045541	10000	367	1135	72045541
intron_variant	20	-11	72045541	15000	448	1313	72045541
intron_variant	20	-11	72045541	15708	459	1336	72045541
intron_variant	20	-10	72045541	10	91	246	72045541
intron_variant	20	-10	72045541	20	126	336	72045541
intron_variant	20	-10	72045541	50	162	487	72045541
intron_variant	20	-10	72045541	100	179	612	72045541
intron_variant	20	-10	72045541	145	196	685	72045541
intron_variant	20	-10	72045541	200	199	758	72045541
intron_variant	20	-10	72045541	424	209	932	72045541
intron_variant	20	-10	72045541	500	223	974	72045541
intron_variant	20	-10	72045541	544	235	1005	72045541
intron_variant	20	-10	72045541	780	253	1102	72045541
intron_variant	20	-10	72045541	1000	271	1174	72045541
intron_variant	20	-10	72045541	1738	312	1331	72045541
intron_variant	20	-10	72045541	2000	319	1370	72045541
intron_variant	20	-10	72045541	4359	383	1648	72045541
intron_variant	20	-10	72045541	5000	398	1706	72045541
intron_variant	20	-10	72045541	7718	462	1911	72045541
intron_variant	20	-10	72045541	10000	511	2038	72045541
intron_variant	20	-10	72045541	15000	576	2250	72045541
intron_variant	20	-10	72045541	15708	582	2275	72045541
intron_variant	20	-9	72045541	10	64	176	72045541
intron_variant	20	-9	72045541	20	74	222	72045541
intron_variant	20	-9	72045541	50	110	332	72045541
intron_variant	20	-9	72045541	100	141	428	72045541
intron_variant	20	-9	72045541	145	133	462	72045541
intron_variant	20	-9	72045541	200	136	507	72045541
intron_variant	20	-9	72045541	424	171	659	72045541
intron_variant	20	-9	72045541	500	181	695	72045541
intron_variant	20	-9	72045541	544	181	713	72045541
intron_variant	20	-9	72045541	780	225	801	72045541
intron_variant	20	-9	72045541	1000	240	852	72045541
intron_variant	20	-9	72045541	1738	258	972	72045541
intron_variant	20	-9	72045541	2000	261	1010	72045541
intron_variant	20	-9	72045541	4359	330	1212	72045541
intron_variant	20	-9	72045541	5000	339	1259	72045541
intron_variant	20	-9	72045541	7718	399	1421	72045541
intron_variant	20	-9	72045541	10000	431	1533	72045541
intron_variant	20	-9	72045541	15000	518	1749	72045541
intron_variant	20	-9	72045541	15708	531	1776	72045541
intron_variant	20	-8	72045541	10	205	459	72045541
intron_variant	20	-8	72045541	20	269	634	72045541
intron_variant	20	-8	72045541	50	274	877	72045541
intron_variant	20	-8	72045541	100	302	1077	72045541
intron_variant	20	-8	72045541	145	306	1173	72045541
intron_variant	20	-8	72045541	200	304	1277	72045541
intron_variant	20	-8	72045541	424	330	1525	72045541
intron_variant	20	-8	72045541	500	343	1588	72045541
intron_variant	20	-8	72045541	544	332	1608	72045541
intron_variant	20	-8	72045541	780	348	1751	72045541
intron_variant	20	-8	72045541	1000	360	1844	72045541
intron_variant	20	-8	72045541	1738	384	2038	72045541
intron_variant	20	-8	72045541	2000	408	2103	72045541
intron_variant	20	-8	72045541	4359	552	2485	72045541
intron_variant	20	-8	72045541	5000	574	2559	72045541
intron_variant	20	-8	72045541	7718	668	2805	72045541
intron_variant	20	-8	72045541	10000	717	2959	72045541
intron_variant	20	-8	72045541	15000	788	3246	72045541
intron_variant	20	-8	72045541	15708	817	3290	72045541
intron_variant	20	-7	72045541	10	87	203	72045541
intron_variant	20	-7	72045541	20	113	271	72045541
intron_variant	20	-7	72045541	50	141	409	72045541
intron_variant	20	-7	72045541	100	169	522	72045541
intron_variant	20	-7	72045541	145	186	589	72045541
intron_variant	20	-7	72045541	200	197	652	72045541
intron_variant	20	-7	72045541	424	215	816	72045541
intron_variant	20	-7	72045541	500	245	876	72045541
intron_variant	20	-7	72045541	544	245	895	72045541
intron_variant	20	-7	72045541	780	263	1004	72045541
intron_variant	20	-7	72045541	1000	298	1079	72045541
intron_variant	20	-7	72045541	1738	323	1237	72045541
intron_variant	20	-7	72045541	2000	347	1297	72045541
intron_variant	20	-7	72045541	4359	425	1593	72045541
intron_variant	20	-7	72045541	5000	451	1658	72045541
intron_variant	20	-7	72045541	7718	536	1892	72045541
intron_variant	20	-7	72045541	10000	596	2034	72045541
intron_variant	20	-7	72045541	15000	703	2320	72045541
intron_variant	20	-7	72045541	15708	711	2347	72045541
intron_variant	20	-6	72045541	10	236	550	72045541
intron_variant	20	-6	72045541	20	279	711	72045541
intron_variant	20	-6	72045541	50	312	981	72045541
intron_variant	20	-6	72045541	100	332	1201	72045541
intron_variant	20	-6	72045541	145	362	1326	72045541
intron_variant	20	-6	72045541	200	397	1461	72045541
intron_variant	20	-6	72045541	424	431	1800	72045541
intron_variant	20	-6	72045541	500	451	1900	72045541
intron_variant	20	-6	72045541	544	461	1954	72045541
intron_variant	20	-6	72045541	780	502	2129	72045541
intron_variant	20	-6	72045541	1000	531	2250	72045541
intron_variant	20	-6	72045541	1738	636	2587	72045541
intron_variant	20	-6	72045541	2000	663	2682	72045541
intron_variant	20	-6	72045541	4359	824	3222	72045541
intron_variant	20	-6	72045541	5000	890	3356	72045541
intron_variant	20	-6	72045541	7718	1014	3732	72045541
intron_variant	20	-6	72045541	10000	1132	3997	72045541
intron_variant	20	-6	72045541	15000	1340	4500	72045541
intron_variant	20	-6	72045541	15708	1363	4555	72045541
intron_variant	20	-5	72045541	10	168	404	72045541
intron_variant	20	-5	72045541	20	224	545	72045541
intron_variant	20	-5	72045541	50	276	779	72045541
intron_variant	20	-5	72045541	100	340	1000	72045541
intron_variant	20	-5	72045541	145	361	1114	72045541
intron_variant	20	-5	72045541	200	375	1235	72045541
intron_variant	20	-5	72045541	424	458	1582	72045541
intron_variant	20	-5	72045541	500	488	1682	72045541
intron_variant	20	-5	72045541	544	516	1746	72045541
intron_variant	20	-5	72045541	780	588	1970	72045541
intron_variant	20	-5	72045541	1000	672	2162	72045541
intron_variant	20	-5	72045541	1738	800	2559	72045541
intron_variant	20	-5	72045541	2000	841	2686	72045541
intron_variant	20	-5	72045541	4359	1216	3478	72045541
intron_variant	20	-5	72045541	5000	1285	3658	72045541
intron_variant	20	-5	72045541	7718	1573	4310	72045541
intron_variant	20	-5	72045541	10000	1775	4739	72045541
intron_variant	20	-5	72045541	15000	2078	5506	72045541
intron_variant	20	-5	72045541	15708	2130	5615	72045541
intron_variant	20	-4	72045541	10	565	1267	72045541
intron_variant	20	-4	72045541	20	703	1746	72045541
intron_variant	20	-4	72045541	50	868	2493	72045541
intron_variant	20	-4	72045541	100	959	3045	72045541
intron_variant	20	-4	72045541	145	1035	3366	72045541
intron_variant	20	-4	72045541	200	1097	3710	72045541
intron_variant	20	-4	72045541	424	1328	4694	72045541
intron_variant	20	-4	72045541	500	1387	4945	72045541
intron_variant	20	-4	72045541	544	1444	5097	72045541
intron_variant	20	-4	72045541	780	1683	5703	72045541
intron_variant	20	-4	72045541	1000	1801	6099	72045541
intron_variant	20	-4	72045541	1738	2257	7234	72045541
intron_variant	20	-4	72045541	2000	2421	7586	72045541
intron_variant	20	-4	72045541	4359	3422	9909	72045541
intron_variant	20	-4	72045541	5000	3585	10387	72045541
intron_variant	20	-4	72045541	7718	4242	12113	72045541
intron_variant	20	-4	72045541	10000	4617	13246	72045541
intron_variant	20	-4	72045541	15000	5465	15391	72045541
intron_variant	20	-4	72045541	15708	5545	15618	72045541
intron_variant	20	-3	72045541	10	441	1094	72045541
intron_variant	20	-3	72045541	20	654	1560	72045541
intron_variant	20	-3	72045541	50	821	2213	72045541
intron_variant	20	-3	72045541	100	997	2810	72045541
intron_variant	20	-3	72045541	145	1116	3148	72045541
intron_variant	20	-3	72045541	200	1235	3524	72045541
intron_variant	20	-3	72045541	424	1678	4736	72045541
intron_variant	20	-3	72045541	500	1749	5000	72045541
intron_variant	20	-3	72045541	544	1804	5179	72045541
intron_variant	20	-3	72045541	780	2088	5916	72045541
intron_variant	20	-3	72045541	1000	2287	6510	72045541
intron_variant	20	-3	72045541	1738	2757	7852	72045541
intron_variant	20	-3	72045541	2000	2877	8232	72045541
intron_variant	20	-3	72045541	4359	3620	10727	72045541
intron_variant	20	-3	72045541	5000	3800	11270	72045541
intron_variant	20	-3	72045541	7718	4277	13051	72045541
intron_variant	20	-3	72045541	10000	4533	14159	72045541
intron_variant	20	-3	72045541	15000	5221	16208	72045541
intron_variant	20	-3	72045541	15708	5298	16440	72045541
intron_variant	20	-2	72045541	10	1087	2978	72045541
intron_variant	20	-2	72045541	20	1506	4055	72045541
intron_variant	20	-2	72045541	50	2038	5854	72045541
intron_variant	20	-2	72045541	100	2290	7197	72045541
intron_variant	20	-2	72045541	145	2498	7991	72045541
intron_variant	20	-2	72045541	200	2613	8699	72045541
intron_variant	20	-2	72045541	424	3074	10954	72045541
intron_variant	20	-2	72045541	500	3189	11471	72045541
intron_variant	20	-2	72045541	544	3248	11802	72045541
intron_variant	20	-2	72045541	780	3480	13062	72045541
intron_variant	20	-2	72045541	1000	3677	14019	72045541
intron_variant	20	-2	72045541	1738	4107	16297	72045541
intron_variant	20	-2	72045541	2000	4337	16994	72045541
intron_variant	20	-2	72045541	4359	5052	20605	72045541
intron_variant	20	-2	72045541	5000	5218	21340	72045541
intron_variant	20	-2	72045541	7718	6007	23767	72045541
intron_variant	20	-2	72045541	10000	6598	25398	72045541
intron_variant	20	-2	72045541	15000	7858	28367	72045541
intron_variant	20	-2	72045541	15708	7996	28728	72045541
intron_variant	20	-1	72045541	10	2082	6647	72045541
intron_variant	20	-1	72045541	20	2939	8968	72045541
intron_variant	20	-1	72045541	50	3282	11931	72045541
intron_variant	20	-1	72045541	100	3311	13960	72045541
intron_variant	20	-1	72045541	145	3246	14972	72045541
intron_variant	20	-1	72045541	200	3252	15951	72045541
intron_variant	20	-1	72045541	424	3174	18447	72045541
intron_variant	20	-1	72045541	500	3235	19013	72045541
intron_variant	20	-1	72045541	544	3251	19352	72045541
intron_variant	20	-1	72045541	780	3505	20599	72045541
intron_variant	20	-1	72045541	1000	3806	21472	72045541
intron_variant	20	-1	72045541	1738	4745	23791	72045541
intron_variant	20	-1	72045541	2000	5094	24549	72045541
intron_variant	20	-1	72045541	4359	7599	29331	72045541
intron_variant	20	-1	72045541	5000	8203	30426	72045541
intron_variant	20	-1	72045541	7718	10328	34347	72045541
intron_variant	20	-1	72045541	10000	11845	37093	72045541
intron_variant	20	-1	72045541	15000	14928	42553	72045541
intron_variant	20	-1	72045541	15708	15364	43306	72045541
intron_variant	20	1	72045541	10	2524	7551	72045541
intron_variant	20	1	72045541	20	2956	9537	72045541
intron_variant	20	1	72045541	50	3124	12558	72045541
intron_variant	20	1	72045541	100	2957	14510	72045541
intron_variant	20	1	72045541	145	2906	15492	72045541
intron_variant	20	1	72045541	200	2819	16506	72045541
intron_variant	20	1	72045541	424	2795	18798	72045541
intron_variant	20	1	72045541	500	2861	19323	72045541
intron_variant	20	1	72045541	544	2904	19596	72045541
intron_variant	20	1	72045541	780	3145	20801	72045541
intron_variant	20	1	72045541	1000	3363	21637	72045541
intron_variant	20	1	72045541	1738	4104	23777	72045541
intron_variant	20	1	72045541	2000	4331	24375	72045541
intron_variant	20	1	72045541	4359	5917	28236	72045541
intron_variant	20	1	72045541	5000	6209	29043	72045541
intron_variant	20	1	72045541	7718	7527	31959	72045541
intron_variant	20	1	72045541	10000	8467	34031	72045541
intron_variant	20	1	72045541	15000	10149	37851	72045541
intron_variant	20	1	72045541	15708	10347	38317	72045541
intron_variant	20	2	72045541	10	1339	3250	72045541
intron_variant	20	2	72045541	20	1547	4152	72045541
intron_variant	20	2	72045541	50	1934	5965	72045541
intron_variant	20	2	72045541	100	2117	7445	72045541
intron_variant	20	2	72045541	145	2207	8234	72045541
intron_variant	20	2	72045541	200	2243	9053	72045541
intron_variant	20	2	72045541	424	2354	10917	72045541
intron_variant	20	2	72045541	500	2340	11317	72045541
intron_variant	20	2	72045541	544	2383	11545	72045541
intron_variant	20	2	72045541	780	2513	12530	72045541
intron_variant	20	2	72045541	1000	2597	13151	72045541
intron_variant	20	2	72045541	1738	2800	14679	72045541
intron_variant	20	2	72045541	2000	2853	15067	72045541
intron_variant	20	2	72045541	4359	3146	17335	72045541
intron_variant	20	2	72045541	5000	3216	17797	72045541
intron_variant	20	2	72045541	7718	3429	19184	72045541
intron_variant	20	2	72045541	10000	3584	20092	72045541
intron_variant	20	2	72045541	15000	3876	21635	72045541
intron_variant	20	2	72045541	15708	3924	21821	72045541
intron_variant	20	3	72045541	10	480	1154	72045541
intron_variant	20	3	72045541	20	577	1489	72045541
intron_variant	20	3	72045541	50	808	2223	72045541
intron_variant	20	3	72045541	100	903	2821	72045541
intron_variant	20	3	72045541	145	960	3141	72045541
intron_variant	20	3	72045541	200	993	3496	72045541
intron_variant	20	3	72045541	424	1030	4320	72045541
intron_variant	20	3	72045541	500	1045	4532	72045541
intron_variant	20	3	72045541	544	1062	4631	72045541
intron_variant	20	3	72045541	780	1162	5063	72045541
intron_variant	20	3	72045541	1000	1186	5357	72045541
intron_variant	20	3	72045541	1738	1283	6028	72045541
intron_variant	20	3	72045541	2000	1298	6214	72045541
intron_variant	20	3	72045541	4359	1547	7342	72045541
intron_variant	20	3	72045541	5000	1611	7574	72045541
intron_variant	20	3	72045541	7718	1708	8293	72045541
intron_variant	20	3	72045541	10000	1818	8803	72045541
intron_variant	20	3	72045541	15000	2008	9633	72045541
intron_variant	20	3	72045541	15708	2026	9725	72045541
intron_variant	20	4	72045541	10	506	1153	72045541
intron_variant	20	4	72045541	20	579	1478	72045541
intron_variant	20	4	72045541	50	747	2189	72045541
intron_variant	20	4	72045541	100	799	2722	72045541
intron_variant	20	4	72045541	145	888	3039	72045541
intron_variant	20	4	72045541	200	920	3397	72045541
intron_variant	20	4	72045541	424	991	4155	72045541
intron_variant	20	4	72045541	500	996	4337	72045541
intron_variant	20	4	72045541	544	993	4414	72045541
intron_variant	20	4	72045541	780	1076	4858	72045541
intron_variant	20	4	72045541	1000	1158	5157	72045541
intron_variant	20	4	72045541	1738	1354	5892	72045541
intron_variant	20	4	72045541	2000	1372	6062	72045541
intron_variant	20	4	72045541	4359	1664	7220	72045541
intron_variant	20	4	72045541	5000	1708	7444	72045541
intron_variant	20	4	72045541	7718	1895	8201	72045541
intron_variant	20	4	72045541	10000	2046	8717	72045541
intron_variant	20	4	72045541	15000	2338	9614	72045541
intron_variant	20	4	72045541	15708	2358	9708	72045541
intron_variant	20	5	72045541	10	132	303	72045541
intron_variant	20	5	72045541	20	163	416	72045541
intron_variant	20	5	72045541	50	259	661	72045541
intron_variant	20	5	72045541	100	316	864	72045541
intron_variant	20	5	72045541	145	338	984	72045541
intron_variant	20	5	72045541	200	371	1116	72045541
intron_variant	20	5	72045541	424	432	1448	72045541
intron_variant	20	5	72045541	500	438	1513	72045541
intron_variant	20	5	72045541	544	435	1540	72045541
intron_variant	20	5	72045541	780	463	1720	72045541
intron_variant	20	5	72045541	1000	499	1846	72045541
intron_variant	20	5	72045541	1738	551	2130	72045541
intron_variant	20	5	72045541	2000	579	2221	72045541
intron_variant	20	5	72045541	4359	684	2697	72045541
intron_variant	20	5	72045541	5000	723	2805	72045541
intron_variant	20	5	72045541	7718	799	3129	72045541
intron_variant	20	5	72045541	10000	859	3345	72045541
intron_variant	20	5	72045541	15000	924	3694	72045541
intron_variant	20	5	72045541	15708	939	3744	72045541
intron_variant	20	6	72045541	10	199	408	72045541
intron_variant	20	6	72045541	20	263	565	72045541
intron_variant	20	6	72045541	50	316	835	72045541
intron_variant	20	6	72045541	100	349	1086	72045541
intron_variant	20	6	72045541	145	365	1224	72045541
intron_variant	20	6	72045541	200	388	1387	72045541
intron_variant	20	6	72045541	424	440	1712	72045541
intron_variant	20	6	72045541	500	452	1792	72045541
intron_variant	20	6	72045541	544	455	1829	72045541
intron_variant	20	6	72045541	780	476	2010	72045541
intron_variant	20	6	72045541	1000	499	2125	72045541
intron_variant	20	6	72045541	1738	545	2409	72045541
intron_variant	20	6	72045541	2000	562	2480	72045541
intron_variant	20	6	72045541	4359	660	2976	72045541
intron_variant	20	6	72045541	5000	672	3058	72045541
intron_variant	20	6	72045541	7718	763	3395	72045541
intron_variant	20	6	72045541	10000	811	3618	72045541
intron_variant	20	6	72045541	15000	949	4005	72045541
intron_variant	20	6	72045541	15708	971	4063	72045541
intron_variant	20	7	72045541	10	59	138	72045541
intron_variant	20	7	72045541	20	75	180	72045541
intron_variant	20	7	72045541	50	102	276	72045541
intron_variant	20	7	72045541	100	123	358	72045541
intron_variant	20	7	72045541	145	143	408	72045541
intron_variant	20	7	72045541	200	161	477	72045541
intron_variant	20	7	72045541	424	193	637	72045541
intron_variant	20	7	72045541	500	203	682	72045541
intron_variant	20	7	72045541	544	205	699	72045541
intron_variant	20	7	72045541	780	228	785	72045541
intron_variant	20	7	72045541	1000	241	845	72045541
intron_variant	20	7	72045541	1738	311	1003	72045541
intron_variant	20	7	72045541	2000	311	1043	72045541
intron_variant	20	7	72045541	4359	387	1306	72045541
intron_variant	20	7	72045541	5000	399	1354	72045541
intron_variant	20	7	72045541	7718	465	1553	72045541
intron_variant	20	7	72045541	10000	491	1672	72045541
intron_variant	20	7	72045541	15000	531	1880	72045541
intron_variant	20	7	72045541	15708	534	1901	72045541
intron_variant	20	8	72045541	10	181	365	72045541
intron_variant	20	8	72045541	20	193	470	72045541
intron_variant	20	8	72045541	50	242	685	72045541
intron_variant	20	8	72045541	100	259	873	72045541
intron_variant	20	8	72045541	145	262	967	72045541
intron_variant	20	8	72045541	200	257	1067	72045541
intron_variant	20	8	72045541	424	311	1317	72045541
intron_variant	20	8	72045541	500	312	1373	72045541
intron_variant	20	8	72045541	544	325	1405	72045541
intron_variant	20	8	72045541	780	357	1542	72045541
intron_variant	20	8	72045541	1000	379	1638	72045541
intron_variant	20	8	72045541	1738	436	1863	72045541
intron_variant	20	8	72045541	2000	471	1940	72045541
intron_variant	20	8	72045541	4359	586	2342	72045541
intron_variant	20	8	72045541	5000	609	2430	72045541
intron_variant	20	8	72045541	7718	687	2693	72045541
intron_variant	20	8	72045541	10000	739	2864	72045541
intron_variant	20	8	72045541	15000	832	3176	72045541
intron_variant	20	8	72045541	15708	848	3218	72045541
intron_variant	20	9	72045541	10	44	102	72045541
intron_variant	20	9	72045541	20	58	138	72045541
intron_variant	20	9	72045541	50	89	217	72045541
intron_variant	20	9	72045541	100	111	295	72045541
intron_variant	20	9	72045541	145	121	336	72045541
intron_variant	20	9	72045541	200	120	368	72045541
intron_variant	20	9	72045541	424	141	467	72045541
intron_variant	20	9	72045541	500	156	505	72045541
intron_variant	20	9	72045541	544	158	515	72045541
intron_variant	20	9	72045541	780	166	578	72045541
intron_variant	20	9	72045541	1000	173	622	72045541
intron_variant	20	9	72045541	1738	181	709	72045541
intron_variant	20	9	72045541	2000	192	738	72045541
intron_variant	20	9	72045541	4359	255	933	72045541
intron_variant	20	9	72045541	5000	271	979	72045541
intron_variant	20	9	72045541	7718	328	1111	72045541
intron_variant	20	9	72045541	10000	360	1204	72045541
intron_variant	20	9	72045541	15000	423	1375	72045541
intron_variant	20	9	72045541	15708	432	1398	72045541
intron_variant	20	10	72045541	10	77	150	72045541
intron_variant	20	10	72045541	20	107	219	72045541
intron_variant	20	10	72045541	50	137	344	72045541
intron_variant	20	10	72045541	100	153	447	72045541
intron_variant	20	10	72045541	145	167	505	72045541
intron_variant	20	10	72045541	200	181	579	72045541
intron_variant	20	10	72045541	424	195	748	72045541
intron_variant	20	10	72045541	500	207	793	72045541
intron_variant	20	10	72045541	544	208	813	72045541
intron_variant	20	10	72045541	780	238	915	72045541
intron_variant	20	10	72045541	1000	238	964	72045541
intron_variant	20	10	72045541	1738	246	1078	72045541
intron_variant	20	10	72045541	2000	252	1122	72045541
intron_variant	20	10	72045541	4359	336	1370	72045541
intron_variant	20	10	72045541	5000	350	1417	72045541
intron_variant	20	10	72045541	7718	379	1571	72045541
intron_variant	20	10	72045541	10000	422	1679	72045541
intron_variant	20	10	72045541	15000	488	1880	72045541
intron_variant	20	10	72045541	15708	501	1906	72045541
intron_variant	20	11	72045541	10	21	54	72045541
intron_variant	20	11	72045541	20	31	78	72045541
intron_variant	20	11	72045541	50	44	120	72045541
intron_variant	20	11	72045541	100	55	147	72045541
intron_variant	20	11	72045541	145	63	175	72045541
intron_variant	20	11	72045541	200	74	205	72045541
intron_variant	20	11	72045541	424	103	269	72045541
intron_variant	20	11	72045541	500	102	290	72045541
intron_variant	20	11	72045541	544	109	304	72045541
intron_variant	20	11	72045541	780	119	353	72045541
intron_variant	20	11	72045541	1000	133	384	72045541
intron_variant	20	11	72045541	1738	147	463	72045541
intron_variant	20	11	72045541	2000	153	484	72045541
intron_variant	20	11	72045541	4359	178	606	72045541
intron_variant	20	11	72045541	5000	187	638	72045541
intron_variant	20	11	72045541	7718	207	726	72045541
intron_variant	20	11	72045541	10000	224	783	72045541
intron_variant	20	11	72045541	15000	261	895	72045541
intron_variant	20	11	72045541	15708	266	907	72045541
intron_variant	20	12	72045541	10	83	159	72045541
intron_variant	20	12	72045541	20	106	224	72045541
intron_variant	20	12	72045541	50	131	344	72045541
intron_variant	20	12	72045541	100	158	454	72045541
intron_variant	20	12	72045541	145	152	490	72045541
intron_variant	20	12	72045541	200	152	546	72045541
intron_variant	20	12	72045541	424	170	670	72045541
intron_variant	20	12	72045541	500	177	702	72045541
intron_variant	20	12	72045541	544	181	720	72045541
intron_variant	20	12	72045541	780	192	788	72045541
intron_variant	20	12	72045541	1000	215	851	72045541
intron_variant	20	12	72045541	1738	215	952	72045541
intron_variant	20	12	72045541	2000	215	977	72045541
intron_variant	20	12	72045541	4359	288	1203	72045541
intron_variant	20	12	72045541	5000	303	1246	72045541
intron_variant	20	12	72045541	7718	353	1396	72045541
intron_variant	20	12	72045541	10000	381	1499	72045541
intron_variant	20	12	72045541	15000	420	1668	72045541
intron_variant	20	12	72045541	15708	423	1689	72045541
intron_variant	20	13	72045541	10	7	29	72045541
intron_variant	20	13	72045541	20	9	35	72045541
intron_variant	20	13	72045541	50	27	64	72045541
intron_variant	20	13	72045541	100	37	88	72045541
intron_variant	20	13	72045541	145	42	106	72045541
intron_variant	20	13	72045541	200	46	127	72045541
intron_variant	20	13	72045541	424	55	173	72045541
intron_variant	20	13	72045541	500	58	188	72045541
intron_variant	20	13	72045541	544	59	197	72045541
intron_variant	20	13	72045541	780	74	228	72045541
intron_variant	20	13	72045541	1000	77	247	72045541
intron_variant	20	13	72045541	1738	91	300	72045541
intron_variant	20	13	72045541	2000	99	316	72045541
intron_variant	20	13	72045541	4359	134	412	72045541
intron_variant	20	13	72045541	5000	153	441	72045541
intron_variant	20	13	72045541	7718	179	514	72045541
intron_variant	20	13	72045541	10000	213	576	72045541
intron_variant	20	13	72045541	15000	247	663	72045541
intron_variant	20	13	72045541	15708	249	671	72045541
intron_variant	20	14	72045541	10	32	74	72045541
intron_variant	20	14	72045541	20	43	97	72045541
intron_variant	20	14	72045541	50	59	149	72045541
intron_variant	20	14	72045541	100	76	200	72045541
intron_variant	20	14	72045541	145	63	220	72045541
intron_variant	20	14	72045541	200	74	253	72045541
intron_variant	20	14	72045541	424	100	333	72045541
intron_variant	20	14	72045541	500	112	361	72045541
intron_variant	20	14	72045541	544	111	368	72045541
intron_variant	20	14	72045541	780	124	407	72045541
intron_variant	20	14	72045541	1000	134	440	72045541
intron_variant	20	14	72045541	1738	153	511	72045541
intron_variant	20	14	72045541	2000	158	532	72045541
intron_variant	20	14	72045541	4359	189	670	72045541
intron_variant	20	14	72045541	5000	195	701	72045541
intron_variant	20	14	72045541	7718	207	785	72045541
intron_variant	20	14	72045541	10000	257	866	72045541
intron_variant	20	14	72045541	15000	299	988	72045541
intron_variant	20	14	72045541	15708	302	996	72045541
intron_variant	20	15	72045541	10	18	32	72045541
intron_variant	20	15	72045541	20	22	43	72045541
intron_variant	20	15	72045541	50	34	77	72045541
intron_variant	20	15	72045541	100	39	104	72045541
intron_variant	20	15	72045541	145	45	117	72045541
intron_variant	20	15	72045541	200	41	131	72045541
intron_variant	20	15	72045541	424	49	176	72045541
intron_variant	20	15	72045541	500	56	187	72045541
intron_variant	20	15	72045541	544	60	195	72045541
intron_variant	20	15	72045541	780	72	228	72045541
intron_variant	20	15	72045541	1000	80	250	72045541
intron_variant	20	15	72045541	1738	90	298	72045541
intron_variant	20	15	72045541	2000	101	317	72045541
intron_variant	20	15	72045541	4359	130	403	72045541
intron_variant	20	15	72045541	5000	138	423	72045541
intron_variant	20	15	72045541	7718	162	495	72045541
intron_variant	20	15	72045541	10000	179	541	72045541
intron_variant	20	15	72045541	15000	187	604	72045541
intron_variant	20	15	72045541	15708	186	608	72045541
intron_variant	20	16	72045541	10	42	70	72045541
intron_variant	20	16	72045541	20	54	100	72045541
intron_variant	20	16	72045541	50	70	156	72045541
intron_variant	20	16	72045541	100	88	207	72045541
intron_variant	20	16	72045541	145	83	231	72045541
intron_variant	20	16	72045541	200	85	257	72045541
intron_variant	20	16	72045541	424	104	342	72045541
intron_variant	20	16	72045541	500	104	361	72045541
intron_variant	20	16	72045541	544	107	373	72045541
intron_variant	20	16	72045541	780	109	406	72045541
intron_variant	20	16	72045541	1000	121	437	72045541
intron_variant	20	16	72045541	1738	130	495	72045541
intron_variant	20	16	72045541	2000	129	513	72045541
intron_variant	20	16	72045541	4359	180	634	72045541
intron_variant	20	16	72045541	5000	192	662	72045541
intron_variant	20	16	72045541	7718	217	753	72045541
intron_variant	20	16	72045541	10000	216	800	72045541
intron_variant	20	16	72045541	15000	252	892	72045541
intron_variant	20	16	72045541	15708	259	908	72045541
intron_variant	20	17	72045541	10	9	23	72045541
intron_variant	20	17	72045541	20	10	27	72045541
intron_variant	20	17	72045541	50	22	51	72045541
intron_variant	20	17	72045541	100	30	69	72045541
intron_variant	20	17	72045541	145	31	76	72045541
intron_variant	20	17	72045541	200	32	87	72045541
intron_variant	20	17	72045541	424	36	114	72045541
intron_variant	20	17	72045541	500	39	124	72045541
intron_variant	20	17	72045541	544	42	129	72045541
intron_variant	20	17	72045541	780	53	155	72045541
intron_variant	20	17	72045541	1000	57	171	72045541
intron_variant	20	17	72045541	1738	68	206	72045541
intron_variant	20	17	72045541	2000	73	215	72045541
intron_variant	20	17	72045541	4359	95	274	72045541
intron_variant	20	17	72045541	5000	108	296	72045541
intron_variant	20	17	72045541	7718	123	337	72045541
intron_variant	20	17	72045541	10000	138	372	72045541
intron_variant	20	17	72045541	15000	174	442	72045541
intron_variant	20	17	72045541	15708	179	452	72045541
intron_variant	20	18	72045541	10	17	31	72045541
intron_variant	20	18	72045541	20	26	43	72045541
intron_variant	20	18	72045541	50	39	75	72045541
intron_variant	20	18	72045541	100	51	106	72045541
intron_variant	20	18	72045541	145	50	118	72045541
intron_variant	20	18	72045541	200	54	134	72045541
intron_variant	20	18	72045541	424	69	197	72045541
intron_variant	20	18	72045541	500	72	211	72045541
intron_variant	20	18	72045541	544	84	228	72045541
intron_variant	20	18	72045541	780	105	266	72045541
intron_variant	20	18	72045541	1000	116	288	72045541
intron_variant	20	18	72045541	1738	119	331	72045541
intron_variant	20	18	72045541	2000	129	349	72045541
intron_variant	20	18	72045541	4359	159	443	72045541
intron_variant	20	18	72045541	5000	172	469	72045541
intron_variant	20	18	72045541	7718	201	545	72045541
intron_variant	20	18	72045541	10000	218	598	72045541
intron_variant	20	18	72045541	15000	248	683	72045541
intron_variant	20	18	72045541	15708	253	695	72045541
intron_variant	20	19	72045541	10	7	15	72045541
intron_variant	20	19	72045541	20	7	19	72045541
intron_variant	20	19	72045541	50	15	32	72045541
intron_variant	20	19	72045541	100	27	52	72045541
intron_variant	20	19	72045541	145	34	63	72045541
intron_variant	20	19	72045541	200	38	72	72045541
intron_variant	20	19	72045541	424	48	105	72045541
intron_variant	20	19	72045541	500	46	110	72045541
intron_variant	20	19	72045541	544	49	114	72045541
intron_variant	20	19	72045541	780	52	130	72045541
intron_variant	20	19	72045541	1000	55	139	72045541
intron_variant	20	19	72045541	1738	61	166	72045541
intron_variant	20	19	72045541	2000	64	175	72045541
intron_variant	20	19	72045541	4359	91	233	72045541
intron_variant	20	19	72045541	5000	96	242	72045541
intron_variant	20	19	72045541	7718	104	280	72045541
intron_variant	20	19	72045541	10000	123	311	72045541
intron_variant	20	19	72045541	15000	158	377	72045541
intron_variant	20	19	72045541	15708	161	386	72045541
intron_variant	20	20	72045541	10	19	37	72045541
intron_variant	20	20	72045541	20	25	48	72045541
intron_variant	20	20	72045541	50	33	70	72045541
intron_variant	20	20	72045541	100	34	91	72045541
intron_variant	20	20	72045541	145	43	110	72045541
intron_variant	20	20	72045541	200	58	139	72045541
intron_variant	20	20	72045541	424	66	186	72045541
intron_variant	20	20	72045541	500	69	203	72045541
intron_variant	20	20	72045541	544	68	209	72045541
intron_variant	20	20	72045541	780	86	245	72045541
intron_variant	20	20	72045541	1000	94	263	72045541
intron_variant	20	20	72045541	1738	102	309	72045541
intron_variant	20	20	72045541	2000	112	324	72045541
intron_variant	20	20	72045541	4359	149	422	72045541
intron_variant	20	20	72045541	5000	161	453	72045541
intron_variant	20	20	72045541	7718	182	520	72045541
intron_variant	20	20	72045541	10000	196	561	72045541
intron_variant	20	20	72045541	15000	227	652	72045541
intron_variant	20	20	72045541	15708	234	663	72045541
intron_variant	20	21	72045541	10	4	11	72045541
intron_variant	20	21	72045541	20	4	15	72045541
intron_variant	20	21	72045541	50	8	27	72045541
intron_variant	20	21	72045541	100	16	41	72045541
intron_variant	20	21	72045541	145	17	48	72045541
intron_variant	20	21	72045541	200	17	55	72045541
intron_variant	20	21	72045541	424	27	73	72045541
intron_variant	20	21	72045541	500	32	79	72045541
intron_variant	20	21	72045541	544	35	84	72045541
intron_variant	20	21	72045541	780	44	100	72045541
intron_variant	20	21	72045541	1000	47	109	72045541
intron_variant	20	21	72045541	1738	54	135	72045541
intron_variant	20	21	72045541	2000	66	149	72045541
intron_variant	20	21	72045541	4359	83	210	72045541
intron_variant	20	21	72045541	5000	86	221	72045541
intron_variant	20	21	72045541	7718	93	257	72045541
intron_variant	20	21	72045541	10000	106	285	72045541
intron_variant	20	21	72045541	15000	135	341	72045541
intron_variant	20	21	72045541	15708	141	350	72045541
intron_variant	20	22	72045541	10	11	19	72045541
intron_variant	20	22	72045541	20	19	32	72045541
intron_variant	20	22	72045541	50	30	55	72045541
intron_variant	20	22	72045541	100	32	66	72045541
intron_variant	20	22	72045541	145	39	80	72045541
intron_variant	20	22	72045541	200	41	95	72045541
intron_variant	20	22	72045541	424	51	129	72045541
intron_variant	20	22	72045541	500	50	136	72045541
intron_variant	20	22	72045541	544	52	140	72045541
intron_variant	20	22	72045541	780	59	163	72045541
intron_variant	20	22	72045541	1000	64	182	72045541
intron_variant	20	22	72045541	1738	71	217	72045541
intron_variant	20	22	72045541	2000	74	227	72045541
intron_variant	20	22	72045541	4359	107	304	72045541
intron_variant	20	22	72045541	5000	118	329	72045541
intron_variant	20	22	72045541	7718	146	394	72045541
intron_variant	20	22	72045541	10000	159	432	72045541
intron_variant	20	22	72045541	15000	180	493	72045541
intron_variant	20	22	72045541	15708	180	498	72045541
intron_variant	20	23	72045541	10	5	7	72045541
intron_variant	20	23	72045541	20	7	11	72045541
intron_variant	20	23	72045541	50	8	18	72045541
intron_variant	20	23	72045541	100	18	33	72045541
intron_variant	20	23	72045541	145	22	40	72045541
intron_variant	20	23	72045541	200	23	46	72045541
intron_variant	20	23	72045541	424	27	62	72045541
intron_variant	20	23	72045541	500	30	66	72045541
intron_variant	20	23	72045541	544	34	72	72045541
intron_variant	20	23	72045541	780	34	81	72045541
intron_variant	20	23	72045541	1000	38	89	72045541
intron_variant	20	23	72045541	1738	45	108	72045541
intron_variant	20	23	72045541	2000	48	115	72045541
intron_variant	20	23	72045541	4359	57	151	72045541
intron_variant	20	23	72045541	5000	65	165	72045541
intron_variant	20	23	72045541	7718	89	208	72045541
intron_variant	20	23	72045541	10000	98	234	72045541
intron_variant	20	23	72045541	15000	107	263	72045541
intron_variant	20	23	72045541	15708	108	267	72045541
intron_variant	20	24	72045541	10	9	24	72045541
intron_variant	20	24	72045541	20	17	33	72045541
intron_variant	20	24	72045541	50	21	51	72045541
intron_variant	20	24	72045541	100	25	71	72045541
intron_variant	20	24	72045541	145	40	90	72045541
intron_variant	20	24	72045541	200	47	109	72045541
intron_variant	20	24	72045541	424	56	150	72045541
intron_variant	20	24	72045541	500	61	165	72045541
intron_variant	20	24	72045541	544	64	171	72045541
intron_variant	20	24	72045541	780	72	192	72045541
intron_variant	20	24	72045541	1000	71	206	72045541
intron_variant	20	24	72045541	1738	83	247	72045541
intron_variant	20	24	72045541	2000	83	260	72045541
intron_variant	20	24	72045541	4359	117	342	72045541
intron_variant	20	24	72045541	5000	131	364	72045541
intron_variant	20	24	72045541	7718	148	418	72045541
intron_variant	20	24	72045541	10000	165	462	72045541
intron_variant	20	24	72045541	15000	203	547	72045541
intron_variant	20	24	72045541	15708	208	556	72045541
intron_variant	20	25	72045541	10	8	14	72045541
intron_variant	20	25	72045541	20	10	19	72045541
intron_variant	20	25	72045541	50	16	32	72045541
intron_variant	20	25	72045541	100	14	36	72045541
intron_variant	20	25	72045541	145	16	41	72045541
intron_variant	20	25	72045541	200	20	47	72045541
intron_variant	20	25	72045541	424	24	65	72045541
intron_variant	20	25	72045541	500	22	67	72045541
intron_variant	20	25	72045541	544	22	69	72045541
intron_variant	20	25	72045541	780	22	75	72045541
intron_variant	20	25	72045541	1000	25	80	72045541
intron_variant	20	25	72045541	1738	40	104	72045541
intron_variant	20	25	72045541	2000	43	110	72045541
intron_variant	20	25	72045541	4359	53	144	72045541
intron_variant	20	25	72045541	5000	63	158	72045541
intron_variant	20	25	72045541	7718	88	200	72045541
intron_variant	20	25	72045541	10000	101	227	72045541
intron_variant	20	25	72045541	15000	115	272	72045541
intron_variant	20	25	72045541	15708	116	274	72045541
intron_variant	20	26	72045541	10	2	4	72045541
intron_variant	20	26	72045541	20	4	7	72045541
intron_variant	20	26	72045541	50	14	22	72045541
intron_variant	20	26	72045541	100	28	41	72045541
intron_variant	20	26	72045541	145	31	50	72045541
intron_variant	20	26	72045541	200	36	58	72045541
intron_variant	20	26	72045541	424	57	106	72045541
intron_variant	20	26	72045541	500	67	118	72045541
intron_variant	20	26	72045541	544	66	121	72045541
intron_variant	20	26	72045541	780	66	136	72045541
intron_variant	20	26	72045541	1000	68	150	72045541
intron_variant	20	26	72045541	1738	82	185	72045541
intron_variant	20	26	72045541	2000	83	190	72045541
intron_variant	20	26	72045541	4359	95	240	72045541
intron_variant	20	26	72045541	5000	97	253	72045541
intron_variant	20	26	72045541	7718	108	299	72045541
intron_variant	20	26	72045541	10000	115	322	72045541
intron_variant	20	26	72045541	15000	133	378	72045541
intron_variant	20	26	72045541	15708	133	386	72045541
intron_variant	20	27	72045541	10	0	4	72045541
intron_variant	20	27	72045541	20	1	6	72045541
intron_variant	20	27	72045541	50	6	13	72045541
intron_variant	20	27	72045541	100	9	19	72045541
intron_variant	20	27	72045541	145	10	24	72045541
intron_variant	20	27	72045541	200	15	31	72045541
intron_variant	20	27	72045541	424	28	55	72045541
intron_variant	20	27	72045541	500	30	59	72045541
intron_variant	20	27	72045541	544	30	60	72045541
intron_variant	20	27	72045541	780	30	67	72045541
intron_variant	20	27	72045541	1000	34	77	72045541
intron_variant	20	27	72045541	1738	43	101	72045541
intron_variant	20	27	72045541	2000	46	111	72045541
intron_variant	20	27	72045541	4359	52	147	72045541
intron_variant	20	27	72045541	5000	56	152	72045541
intron_variant	20	27	72045541	7718	64	174	72045541
intron_variant	20	27	72045541	10000	74	193	72045541
intron_variant	20	27	72045541	15000	86	225	72045541
intron_variant	20	27	72045541	15708	86	227	72045541
intron_variant	20	28	72045541	10	5	12	72045541
intron_variant	20	28	72045541	20	7	18	72045541
intron_variant	20	28	72045541	50	14	31	72045541
intron_variant	20	28	72045541	100	24	51	72045541
intron_variant	20	28	72045541	145	25	60	72045541
intron_variant	20	28	72045541	200	28	69	72045541
intron_variant	20	28	72045541	424	39	94	72045541
intron_variant	20	28	72045541	500	48	106	72045541
intron_variant	20	28	72045541	544	48	109	72045541
intron_variant	20	28	72045541	780	49	120	72045541
intron_variant	20	28	72045541	1000	68	142	72045541
intron_variant	20	28	72045541	1738	74	178	72045541
intron_variant	20	28	72045541	2000	84	194	72045541
intron_variant	20	28	72045541	4359	105	258	72045541
intron_variant	20	28	72045541	5000	108	269	72045541
intron_variant	20	28	72045541	7718	119	307	72045541
intron_variant	20	28	72045541	10000	121	334	72045541
intron_variant	20	28	72045541	15000	138	395	72045541
intron_variant	20	28	72045541	15708	138	407	72045541
intron_variant	20	29	72045541	10	2	6	72045541
intron_variant	20	29	72045541	20	5	11	72045541
intron_variant	20	29	72045541	50	7	16	72045541
intron_variant	20	29	72045541	100	7	20	72045541
intron_variant	20	29	72045541	145	7	21	72045541
intron_variant	20	29	72045541	200	10	27	72045541
intron_variant	20	29	72045541	424	18	41	72045541
intron_variant	20	29	72045541	500	20	45	72045541
intron_variant	20	29	72045541	544	21	47	72045541
intron_variant	20	29	72045541	780	25	56	72045541
intron_variant	20	29	72045541	1000	28	66	72045541
intron_variant	20	29	72045541	1738	31	80	72045541
intron_variant	20	29	72045541	2000	30	82	72045541
intron_variant	20	29	72045541	4359	43	111	72045541
intron_variant	20	29	72045541	5000	45	114	72045541
intron_variant	20	29	72045541	7718	50	133	72045541
intron_variant	20	29	72045541	10000	64	149	72045541
intron_variant	20	29	72045541	15000	73	173	72045541
intron_variant	20	29	72045541	15708	75	175	72045541
intron_variant	20	30	72045541	10	10	19	72045541
intron_variant	20	30	72045541	20	9	22	72045541
intron_variant	20	30	72045541	50	16	38	72045541
intron_variant	20	30	72045541	100	17	50	72045541
intron_variant	20	30	72045541	145	14	56	72045541
intron_variant	20	30	72045541	200	20	65	72045541
intron_variant	20	30	72045541	424	39	96	72045541
intron_variant	20	30	72045541	500	35	101	72045541
intron_variant	20	30	72045541	544	35	104	72045541
intron_variant	20	30	72045541	780	36	115	72045541
intron_variant	20	30	72045541	1000	42	128	72045541
intron_variant	20	30	72045541	1738	62	161	72045541
intron_variant	20	30	72045541	2000	62	166	72045541
intron_variant	20	30	72045541	4359	75	221	72045541
intron_variant	20	30	72045541	5000	79	232	72045541
intron_variant	20	30	72045541	7718	90	274	72045541
intron_variant	20	30	72045541	10000	107	305	72045541
intron_variant	20	30	72045541	15000	131	349	72045541
intron_variant	20	30	72045541	15708	132	355	72045541
intron_variant	20	31	72045541	10	0	3	72045541
intron_variant	20	31	72045541	20	2	6	72045541
intron_variant	20	31	72045541	50	3	11	72045541
intron_variant	20	31	72045541	100	9	19	72045541
intron_variant	20	31	72045541	145	10	22	72045541
intron_variant	20	31	72045541	200	8	25	72045541
intron_variant	20	31	72045541	424	16	39	72045541
intron_variant	20	31	72045541	500	19	43	72045541
intron_variant	20	31	72045541	544	20	46	72045541
intron_variant	20	31	72045541	780	26	52	72045541
intron_variant	20	31	72045541	1000	32	61	72045541
intron_variant	20	31	72045541	1738	37	76	72045541
intron_variant	20	31	72045541	2000	37	80	72045541
intron_variant	20	31	72045541	4359	48	113	72045541
intron_variant	20	31	72045541	5000	50	119	72045541
intron_variant	20	31	72045541	7718	52	138	72045541
intron_variant	20	31	72045541	10000	52	149	72045541
intron_variant	20	31	72045541	15000	59	172	72045541
intron_variant	20	31	72045541	15708	61	176	72045541
intron_variant	20	32	72045541	10	2	5	72045541
intron_variant	20	32	72045541	20	5	10	72045541
intron_variant	20	32	72045541	50	12	21	72045541
intron_variant	20	32	72045541	100	19	31	72045541
intron_variant	20	32	72045541	145	21	37	72045541
intron_variant	20	32	72045541	200	22	42	72045541
intron_variant	20	32	72045541	424	37	71	72045541
intron_variant	20	32	72045541	500	36	74	72045541
intron_variant	20	32	72045541	544	32	76	72045541
intron_variant	20	32	72045541	780	33	87	72045541
intron_variant	20	32	72045541	1000	35	97	72045541
intron_variant	20	32	72045541	1738	43	120	72045541
intron_variant	20	32	72045541	2000	51	130	72045541
intron_variant	20	32	72045541	4359	72	179	72045541
intron_variant	20	32	72045541	5000	87	199	72045541
intron_variant	20	32	72045541	7718	85	228	72045541
intron_variant	20	32	72045541	10000	82	249	72045541
intron_variant	20	32	72045541	15000	104	286	72045541
intron_variant	20	32	72045541	15708	106	291	72045541
intron_variant	20	33	72045541	10	2	5	72045541
intron_variant	20	33	72045541	20	3	6	72045541
intron_variant	20	33	72045541	50	3	9	72045541
intron_variant	20	33	72045541	100	8	15	72045541
intron_variant	20	33	72045541	145	8	16	72045541
intron_variant	20	33	72045541	200	10	19	72045541
intron_variant	20	33	72045541	424	12	26	72045541
intron_variant	20	33	72045541	500	8	26	72045541
intron_variant	20	33	72045541	544	9	27	72045541
intron_variant	20	33	72045541	780	9	34	72045541
intron_variant	20	33	72045541	1000	11	38	72045541
intron_variant	20	33	72045541	1738	16	49	72045541
intron_variant	20	33	72045541	2000	16	49	72045541
intron_variant	20	33	72045541	4359	32	72	72045541
intron_variant	20	33	72045541	5000	38	81	72045541
intron_variant	20	33	72045541	7718	50	102	72045541
intron_variant	20	33	72045541	10000	60	115	72045541
intron_variant	20	33	72045541	15000	67	136	72045541
intron_variant	20	33	72045541	15708	67	139	72045541
intron_variant	20	34	72045541	10	3	6	72045541
intron_variant	20	34	72045541	20	4	9	72045541
intron_variant	20	34	72045541	50	6	15	72045541
intron_variant	20	34	72045541	100	7	18	72045541
intron_variant	20	34	72045541	145	10	23	72045541
intron_variant	20	34	72045541	200	16	32	72045541
intron_variant	20	34	72045541	424	21	46	72045541
intron_variant	20	34	72045541	500	20	47	72045541
intron_variant	20	34	72045541	544	23	50	72045541
intron_variant	20	34	72045541	780	31	66	72045541
intron_variant	20	34	72045541	1000	37	78	72045541
intron_variant	20	34	72045541	1738	41	96	72045541
intron_variant	20	34	72045541	2000	42	104	72045541
intron_variant	20	34	72045541	4359	55	144	72045541
intron_variant	20	34	72045541	5000	53	146	72045541
intron_variant	20	34	72045541	7718	52	163	72045541
intron_variant	20	34	72045541	10000	63	180	72045541
intron_variant	20	34	72045541	15000	85	218	72045541
intron_variant	20	34	72045541	15708	84	221	72045541
intron_variant	20	35	72045541	10	5	7	72045541
intron_variant	20	35	72045541	20	4	8	72045541
intron_variant	20	35	72045541	50	6	10	72045541
intron_variant	20	35	72045541	100	4	12	72045541
intron_variant	20	35	72045541	145	6	16	72045541
intron_variant	20	35	72045541	200	8	18	72045541
intron_variant	20	35	72045541	424	10	28	72045541
intron_variant	20	35	72045541	500	10	31	72045541
intron_variant	20	35	72045541	544	12	35	72045541
intron_variant	20	35	72045541	780	13	41	72045541
intron_variant	20	35	72045541	1000	15	44	72045541
intron_variant	20	35	72045541	1738	18	60	72045541
intron_variant	20	35	72045541	2000	20	63	72045541
intron_variant	20	35	72045541	4359	25	74	72045541
intron_variant	20	35	72045541	5000	29	79	72045541
intron_variant	20	35	72045541	7718	34	90	72045541
intron_variant	20	35	72045541	10000	37	99	72045541
intron_variant	20	35	72045541	15000	47	114	72045541
intron_variant	20	35	72045541	15708	49	116	72045541
intron_variant	20	36	72045541	10	5	7	72045541
intron_variant	20	36	72045541	20	7	13	72045541
intron_variant	20	36	72045541	50	11	19	72045541
intron_variant	20	36	72045541	100	13	28	72045541
intron_variant	20	36	72045541	145	13	31	72045541
intron_variant	20	36	72045541	200	14	33	72045541
intron_variant	20	36	72045541	424	23	49	72045541
intron_variant	20	36	72045541	500	30	58	72045541
intron_variant	20	36	72045541	544	29	58	72045541
intron_variant	20	36	72045541	780	30	64	72045541
intron_variant	20	36	72045541	1000	39	75	72045541
intron_variant	20	36	72045541	1738	44	93	72045541
intron_variant	20	36	72045541	2000	46	100	72045541
intron_variant	20	36	72045541	4359	49	123	72045541
intron_variant	20	36	72045541	5000	55	132	72045541
intron_variant	20	36	72045541	7718	68	156	72045541
intron_variant	20	36	72045541	10000	64	166	72045541
intron_variant	20	36	72045541	15000	89	210	72045541
intron_variant	20	36	72045541	15708	89	212	72045541
intron_variant	20	37	72045541	10	2	4	72045541
intron_variant	20	37	72045541	20	2	5	72045541
intron_variant	20	37	72045541	50	3	8	72045541
intron_variant	20	37	72045541	100	6	12	72045541
intron_variant	20	37	72045541	145	4	13	72045541
intron_variant	20	37	72045541	200	8	17	72045541
intron_variant	20	37	72045541	424	12	24	72045541
intron_variant	20	37	72045541	500	12	26	72045541
intron_variant	20	37	72045541	544	11	26	72045541
intron_variant	20	37	72045541	780	14	30	72045541
intron_variant	20	37	72045541	1000	15	36	72045541
intron_variant	20	37	72045541	1738	16	42	72045541
intron_variant	20	37	72045541	2000	16	44	72045541
intron_variant	20	37	72045541	4359	15	56	72045541
intron_variant	20	37	72045541	5000	19	64	72045541
intron_variant	20	37	72045541	7718	28	79	72045541
intron_variant	20	37	72045541	10000	39	91	72045541
intron_variant	20	37	72045541	15000	51	106	72045541
intron_variant	20	37	72045541	15708	51	108	72045541
intron_variant	20	38	72045541	10	2	5	72045541
intron_variant	20	38	72045541	20	3	7	72045541
intron_variant	20	38	72045541	50	7	11	72045541
intron_variant	20	38	72045541	100	5	13	72045541
intron_variant	20	38	72045541	145	8	17	72045541
intron_variant	20	38	72045541	200	8	19	72045541
intron_variant	20	38	72045541	424	16	28	72045541
intron_variant	20	38	72045541	500	17	30	72045541
intron_variant	20	38	72045541	544	17	30	72045541
intron_variant	20	38	72045541	780	16	33	72045541
intron_variant	20	38	72045541	1000	23	44	72045541
intron_variant	20	38	72045541	1738	26	54	72045541
intron_variant	20	38	72045541	2000	30	60	72045541
intron_variant	20	38	72045541	4359	50	92	72045541
intron_variant	20	38	72045541	5000	55	101	72045541
intron_variant	20	38	72045541	7718	61	128	72045541
intron_variant	20	38	72045541	10000	70	146	72045541
intron_variant	20	38	72045541	15000	77	170	72045541
intron_variant	20	38	72045541	15708	75	170	72045541
intron_variant	20	39	72045541	10	0	0	72045541
intron_variant	20	39	72045541	20	0	0	72045541
intron_variant	20	39	72045541	50	3	4	72045541
intron_variant	20	39	72045541	100	4	5	72045541
intron_variant	20	39	72045541	145	4	5	72045541
intron_variant	20	39	72045541	200	3	5	72045541
intron_variant	20	39	72045541	424	12	18	72045541
intron_variant	20	39	72045541	500	15	21	72045541
intron_variant	20	39	72045541	544	16	22	72045541
intron_variant	20	39	72045541	780	19	28	72045541
intron_variant	20	39	72045541	1000	24	35	72045541
intron_variant	20	39	72045541	1738	22	45	72045541
intron_variant	20	39	72045541	2000	20	45	72045541
intron_variant	20	39	72045541	4359	26	60	72045541
intron_variant	20	39	72045541	5000	31	67	72045541
intron_variant	20	39	72045541	7718	37	80	72045541
intron_variant	20	39	72045541	10000	35	84	72045541
intron_variant	20	39	72045541	15000	39	95	72045541
intron_variant	20	39	72045541	15708	39	95	72045541
intron_variant	20	40	72045541	10	2	6	72045541
intron_variant	20	40	72045541	20	5	9	72045541
intron_variant	20	40	72045541	50	7	13	72045541
intron_variant	20	40	72045541	100	11	20	72045541
intron_variant	20	40	72045541	145	12	22	72045541
intron_variant	20	40	72045541	200	11	24	72045541
intron_variant	20	40	72045541	424	23	42	72045541
intron_variant	20	40	72045541	500	18	45	72045541
intron_variant	20	40	72045541	544	19	47	72045541
intron_variant	20	40	72045541	780	22	55	72045541
intron_variant	20	40	72045541	1000	23	58	72045541
intron_variant	20	40	72045541	1738	29	74	72045541
intron_variant	20	40	72045541	2000	28	75	72045541
intron_variant	20	40	72045541	4359	46	107	72045541
intron_variant	20	40	72045541	5000	48	114	72045541
intron_variant	20	40	72045541	7718	56	134	72045541
intron_variant	20	40	72045541	10000	61	148	72045541
intron_variant	20	40	72045541	15000	71	175	72045541
intron_variant	20	40	72045541	15708	74	182	72045541
intron_variant	20	41	72045541	10	0	0	72045541
intron_variant	20	41	72045541	20	0	0	72045541
intron_variant	20	41	72045541	50	0	0	72045541
intron_variant	20	41	72045541	100	1	2	72045541
intron_variant	20	41	72045541	145	4	5	72045541
intron_variant	20	41	72045541	200	4	6	72045541
intron_variant	20	41	72045541	424	5	11	72045541
intron_variant	20	41	72045541	500	6	12	72045541
intron_variant	20	41	72045541	544	7	13	72045541
intron_variant	20	41	72045541	780	8	15	72045541
intron_variant	20	41	72045541	1000	7	16	72045541
intron_variant	20	41	72045541	1738	8	20	72045541
intron_variant	20	41	72045541	2000	11	24	72045541
intron_variant	20	41	72045541	4359	19	37	72045541
intron_variant	20	41	72045541	5000	21	40	72045541
intron_variant	20	41	72045541	7718	22	43	72045541
intron_variant	20	41	72045541	10000	26	48	72045541
intron_variant	20	41	72045541	15000	29	57	72045541
intron_variant	20	41	72045541	15708	31	59	72045541
intron_variant	20	42	72045541	10	0	1	72045541
intron_variant	20	42	72045541	20	0	1	72045541
intron_variant	20	42	72045541	50	1	5	72045541
intron_variant	20	42	72045541	100	3	8	72045541
intron_variant	20	42	72045541	145	4	10	72045541
intron_variant	20	42	72045541	200	4	10	72045541
intron_variant	20	42	72045541	424	8	16	72045541
intron_variant	20	42	72045541	500	8	18	72045541
intron_variant	20	42	72045541	544	8	19	72045541
intron_variant	20	42	72045541	780	10	21	72045541
intron_variant	20	42	72045541	1000	9	23	72045541
intron_variant	20	42	72045541	1738	11	28	72045541
intron_variant	20	42	72045541	2000	11	29	72045541
intron_variant	20	42	72045541	4359	24	53	72045541
intron_variant	20	42	72045541	5000	24	57	72045541
intron_variant	20	42	72045541	7718	36	78	72045541
intron_variant	20	42	72045541	10000	34	86	72045541
intron_variant	20	42	72045541	15000	41	105	72045541
intron_variant	20	42	72045541	15708	40	105	72045541
intron_variant	20	43	72045541	10	0	0	72045541
intron_variant	20	43	72045541	20	0	1	72045541
intron_variant	20	43	72045541	50	0	2	72045541
intron_variant	20	43	72045541	100	3	6	72045541
intron_variant	20	43	72045541	145	3	6	72045541
intron_variant	20	43	72045541	200	2	7	72045541
intron_variant	20	43	72045541	424	6	13	72045541
intron_variant	20	43	72045541	500	7	15	72045541
intron_variant	20	43	72045541	544	7	15	72045541
intron_variant	20	43	72045541	780	9	20	72045541
intron_variant	20	43	72045541	1000	9	22	72045541
intron_variant	20	43	72045541	1738	11	27	72045541
intron_variant	20	43	72045541	2000	11	29	72045541
intron_variant	20	43	72045541	4359	18	40	72045541
intron_variant	20	43	72045541	5000	20	43	72045541
intron_variant	20	43	72045541	7718	25	52	72045541
intron_variant	20	43	72045541	10000	25	54	72045541
intron_variant	20	43	72045541	15000	26	59	72045541
intron_variant	20	43	72045541	15708	25	61	72045541
intron_variant	20	44	72045541	10	5	5	72045541
intron_variant	20	44	72045541	20	5	6	72045541
intron_variant	20	44	72045541	50	6	9	72045541
intron_variant	20	44	72045541	100	8	12	72045541
intron_variant	20	44	72045541	145	7	12	72045541
intron_variant	20	44	72045541	200	4	13	72045541
intron_variant	20	44	72045541	424	7	20	72045541
intron_variant	20	44	72045541	500	9	24	72045541
intron_variant	20	44	72045541	544	10	26	72045541
intron_variant	20	44	72045541	780	10	30	72045541
intron_variant	20	44	72045541	1000	11	34	72045541
intron_variant	20	44	72045541	1738	20	45	72045541
intron_variant	20	44	72045541	2000	22	47	72045541
intron_variant	20	44	72045541	4359	33	76	72045541
intron_variant	20	44	72045541	5000	36	82	72045541
intron_variant	20	44	72045541	7718	40	97	72045541
intron_variant	20	44	72045541	10000	40	104	72045541
intron_variant	20	44	72045541	15000	66	134	72045541
intron_variant	20	44	72045541	15708	72	140	72045541
intron_variant	20	45	72045541	10	1	1	72045541
intron_variant	20	45	72045541	20	1	1	72045541
intron_variant	20	45	72045541	50	2	3	72045541
intron_variant	20	45	72045541	100	1	3	72045541
intron_variant	20	45	72045541	145	2	4	72045541
intron_variant	20	45	72045541	200	2	5	72045541
intron_variant	20	45	72045541	424	3	10	72045541
intron_variant	20	45	72045541	500	5	12	72045541
intron_variant	20	45	72045541	544	6	14	72045541
intron_variant	20	45	72045541	780	7	16	72045541
intron_variant	20	45	72045541	1000	5	17	72045541
intron_variant	20	45	72045541	1738	9	23	72045541
intron_variant	20	45	72045541	2000	8	23	72045541
intron_variant	20	45	72045541	4359	8	27	72045541
intron_variant	20	45	72045541	5000	10	29	72045541
intron_variant	20	45	72045541	7718	13	36	72045541
intron_variant	20	45	72045541	10000	16	39	72045541
intron_variant	20	45	72045541	15000	20	44	72045541
intron_variant	20	45	72045541	15708	23	47	72045541
intron_variant	20	46	72045541	10	1	1	72045541
intron_variant	20	46	72045541	20	1	1	72045541
intron_variant	20	46	72045541	50	1	2	72045541
intron_variant	20	46	72045541	100	4	5	72045541
intron_variant	20	46	72045541	145	6	8	72045541
intron_variant	20	46	72045541	200	6	8	72045541
intron_variant	20	46	72045541	424	6	12	72045541
intron_variant	20	46	72045541	500	7	13	72045541
intron_variant	20	46	72045541	544	7	13	72045541
intron_variant	20	46	72045541	780	11	17	72045541
intron_variant	20	46	72045541	1000	12	18	72045541
intron_variant	20	46	72045541	1738	12	24	72045541
intron_variant	20	46	72045541	2000	15	29	72045541
intron_variant	20	46	72045541	4359	23	45	72045541
intron_variant	20	46	72045541	5000	24	48	72045541
intron_variant	20	46	72045541	7718	32	65	72045541
intron_variant	20	46	72045541	10000	33	69	72045541
intron_variant	20	46	72045541	15000	36	83	72045541
intron_variant	20	46	72045541	15708	38	85	72045541
intron_variant	20	47	72045541	10	0	0	72045541
intron_variant	20	47	72045541	20	1	1	72045541
intron_variant	20	47	72045541	50	2	2	72045541
intron_variant	20	47	72045541	100	2	2	72045541
intron_variant	20	47	72045541	145	2	2	72045541
intron_variant	20	47	72045541	200	3	3	72045541
intron_variant	20	47	72045541	424	3	7	72045541
intron_variant	20	47	72045541	500	3	8	72045541
intron_variant	20	47	72045541	544	4	9	72045541
intron_variant	20	47	72045541	780	5	11	72045541
intron_variant	20	47	72045541	1000	6	13	72045541
intron_variant	20	47	72045541	1738	6	16	72045541
intron_variant	20	47	72045541	2000	8	18	72045541
intron_variant	20	47	72045541	4359	11	24	72045541
intron_variant	20	47	72045541	5000	12	25	72045541
intron_variant	20	47	72045541	7718	13	30	72045541
intron_variant	20	47	72045541	10000	12	30	72045541
intron_variant	20	47	72045541	15000	13	37	72045541
intron_variant	20	47	72045541	15708	15	40	72045541
intron_variant	20	48	72045541	10	1	2	72045541
intron_variant	20	48	72045541	20	6	7	72045541
intron_variant	20	48	72045541	50	8	10	72045541
intron_variant	20	48	72045541	100	9	12	72045541
intron_variant	20	48	72045541	145	10	15	72045541
intron_variant	20	48	72045541	200	11	18	72045541
intron_variant	20	48	72045541	424	11	24	72045541
intron_variant	20	48	72045541	500	10	25	72045541
intron_variant	20	48	72045541	544	9	25	72045541
intron_variant	20	48	72045541	780	9	26	72045541
intron_variant	20	48	72045541	1000	11	31	72045541
intron_variant	20	48	72045541	1738	16	39	72045541
intron_variant	20	48	72045541	2000	17	42	72045541
intron_variant	20	48	72045541	4359	22	61	72045541
intron_variant	20	48	72045541	5000	23	64	72045541
intron_variant	20	48	72045541	7718	30	78	72045541
intron_variant	20	48	72045541	10000	35	88	72045541
intron_variant	20	48	72045541	15000	29	99	72045541
intron_variant	20	48	72045541	15708	29	100	72045541
intron_variant	20	49	72045541	10	2	2	72045541
intron_variant	20	49	72045541	20	3	3	72045541
intron_variant	20	49	72045541	50	2	4	72045541
intron_variant	20	49	72045541	100	5	7	72045541
intron_variant	20	49	72045541	145	5	7	72045541
intron_variant	20	49	72045541	200	6	8	72045541
intron_variant	20	49	72045541	424	6	12	72045541
intron_variant	20	49	72045541	500	5	12	72045541
intron_variant	20	49	72045541	544	5	13	72045541
intron_variant	20	49	72045541	780	4	13	72045541
intron_variant	20	49	72045541	1000	6	15	72045541
intron_variant	20	49	72045541	1738	8	19	72045541
intron_variant	20	49	72045541	2000	9	20	72045541
intron_variant	20	49	72045541	4359	10	26	72045541
intron_variant	20	49	72045541	5000	9	26	72045541
intron_variant	20	49	72045541	7718	11	33	72045541
intron_variant	20	49	72045541	10000	14	36	72045541
intron_variant	20	49	72045541	15000	20	44	72045541
intron_variant	20	49	72045541	15708	20	44	72045541
intron_variant	20	50	72045541	10	3	3	72045541
intron_variant	20	50	72045541	20	1	3	72045541
intron_variant	20	50	72045541	50	4	7	72045541
intron_variant	20	50	72045541	100	5	9	72045541
intron_variant	20	50	72045541	145	5	11	72045541
intron_variant	20	50	72045541	200	7	14	72045541
intron_variant	20	50	72045541	424	6	16	72045541
intron_variant	20	50	72045541	500	4	16	72045541
intron_variant	20	50	72045541	544	5	17	72045541
intron_variant	20	50	72045541	780	10	22	72045541
intron_variant	20	50	72045541	1000	11	23	72045541
intron_variant	20	50	72045541	1738	13	28	72045541
intron_variant	20	50	72045541	2000	13	31	72045541
intron_variant	20	50	72045541	4359	12	37	72045541
intron_variant	20	50	72045541	5000	13	38	72045541
intron_variant	20	50	72045541	7718	16	44	72045541
intron_variant	20	50	72045541	10000	20	53	72045541
intron_variant	20	50	72045541	15000	24	64	72045541
intron_variant	20	50	72045541	15708	28	68	72045541
intron_variant	20	51	72045541	10	0	0	72045541
intron_variant	20	51	72045541	20	0	0	72045541
intron_variant	20	51	72045541	50	0	0	72045541
intron_variant	20	51	72045541	100	1	1	72045541
intron_variant	20	51	72045541	145	3	4	72045541
intron_variant	20	51	72045541	200	6	7	72045541
intron_variant	20	51	72045541	424	5	11	72045541
intron_variant	20	51	72045541	500	4	11	72045541
intron_variant	20	51	72045541	544	4	11	72045541
intron_variant	20	51	72045541	780	6	13	72045541
intron_variant	20	51	72045541	1000	5	13	72045541
intron_variant	20	51	72045541	1738	7	18	72045541
intron_variant	20	51	72045541	2000	7	19	72045541
intron_variant	20	51	72045541	4359	14	30	72045541
intron_variant	20	51	72045541	5000	15	33	72045541
intron_variant	20	51	72045541	7718	16	35	72045541
intron_variant	20	51	72045541	10000	15	38	72045541
intron_variant	20	51	72045541	15000	17	43	72045541
intron_variant	20	51	72045541	15708	19	47	72045541
intron_variant	20	52	72045541	10	1	2	72045541
intron_variant	20	52	72045541	20	1	4	72045541
intron_variant	20	52	72045541	50	3	7	72045541
intron_variant	20	52	72045541	100	5	10	72045541
intron_variant	20	52	72045541	145	6	12	72045541
intron_variant	20	52	72045541	200	9	16	72045541
intron_variant	20	52	72045541	424	17	27	72045541
intron_variant	20	52	72045541	500	16	28	72045541
intron_variant	20	52	72045541	544	17	30	72045541
intron_variant	20	52	72045541	780	18	34	72045541
intron_variant	20	52	72045541	1000	15	36	72045541
intron_variant	20	52	72045541	1738	16	41	72045541
intron_variant	20	52	72045541	2000	15	42	72045541
intron_variant	20	52	72045541	4359	23	56	72045541
intron_variant	20	52	72045541	5000	25	59	72045541
intron_variant	20	52	72045541	7718	26	69	72045541
intron_variant	20	52	72045541	10000	27	76	72045541
intron_variant	20	52	72045541	15000	36	86	72045541
intron_variant	20	52	72045541	15708	35	86	72045541
intron_variant	20	53	72045541	10	0	1	72045541
intron_variant	20	53	72045541	20	0	1	72045541
intron_variant	20	53	72045541	50	0	1	72045541
intron_variant	20	53	72045541	100	1	2	72045541
intron_variant	20	53	72045541	145	2	3	72045541
intron_variant	20	53	72045541	200	1	4	72045541
intron_variant	20	53	72045541	424	5	8	72045541
intron_variant	20	53	72045541	500	5	8	72045541
intron_variant	20	53	72045541	544	5	8	72045541
intron_variant	20	53	72045541	780	6	10	72045541
intron_variant	20	53	72045541	1000	5	10	72045541
intron_variant	20	53	72045541	1738	6	13	72045541
intron_variant	20	53	72045541	2000	6	13	72045541
intron_variant	20	53	72045541	4359	6	14	72045541
intron_variant	20	53	72045541	5000	6	16	72045541
intron_variant	20	53	72045541	7718	9	19	72045541
intron_variant	20	53	72045541	10000	12	22	72045541
intron_variant	20	53	72045541	15000	14	28	72045541
intron_variant	20	53	72045541	15708	14	28	72045541
intron_variant	20	54	72045541	10	1	2	72045541
intron_variant	20	54	72045541	20	1	3	72045541
intron_variant	20	54	72045541	50	0	3	72045541
intron_variant	20	54	72045541	100	3	7	72045541
intron_variant	20	54	72045541	145	6	11	72045541
intron_variant	20	54	72045541	200	7	13	72045541
intron_variant	20	54	72045541	424	8	19	72045541
intron_variant	20	54	72045541	500	8	20	72045541
intron_variant	20	54	72045541	544	7	20	72045541
intron_variant	20	54	72045541	780	6	23	72045541
intron_variant	20	54	72045541	1000	7	25	72045541
intron_variant	20	54	72045541	1738	17	39	72045541
intron_variant	20	54	72045541	2000	17	40	72045541
intron_variant	20	54	72045541	4359	22	55	72045541
intron_variant	20	54	72045541	5000	23	58	72045541
intron_variant	20	54	72045541	7718	27	68	72045541
intron_variant	20	54	72045541	10000	30	77	72045541
intron_variant	20	54	72045541	15000	32	88	72045541
intron_variant	20	54	72045541	15708	34	90	72045541
intron_variant	20	55	72045541	10	1	2	72045541
intron_variant	20	55	72045541	20	1	2	72045541
intron_variant	20	55	72045541	50	2	3	72045541
intron_variant	20	55	72045541	100	1	3	72045541
intron_variant	20	55	72045541	145	2	4	72045541
intron_variant	20	55	72045541	200	1	4	72045541
intron_variant	20	55	72045541	424	3	8	72045541
intron_variant	20	55	72045541	500	3	8	72045541
intron_variant	20	55	72045541	544	3	8	72045541
intron_variant	20	55	72045541	780	6	11	72045541
intron_variant	20	55	72045541	1000	5	11	72045541
intron_variant	20	55	72045541	1738	8	14	72045541
intron_variant	20	55	72045541	2000	7	14	72045541
intron_variant	20	55	72045541	4359	6	16	72045541
intron_variant	20	55	72045541	5000	8	19	72045541
intron_variant	20	55	72045541	7718	9	25	72045541
intron_variant	20	55	72045541	10000	7	27	72045541
intron_variant	20	55	72045541	15000	14	35	72045541
intron_variant	20	55	72045541	15708	15	36	72045541
intron_variant	20	56	72045541	10	1	1	72045541
intron_variant	20	56	72045541	20	1	2	72045541
intron_variant	20	56	72045541	50	2	3	72045541
intron_variant	20	56	72045541	100	2	4	72045541
intron_variant	20	56	72045541	145	4	6	72045541
intron_variant	20	56	72045541	200	3	6	72045541
intron_variant	20	56	72045541	424	6	10	72045541
intron_variant	20	56	72045541	500	6	10	72045541
intron_variant	20	56	72045541	544	6	10	72045541
intron_variant	20	56	72045541	780	7	11	72045541
intron_variant	20	56	72045541	1000	6	11	72045541
intron_variant	20	56	72045541	1738	9	18	72045541
intron_variant	20	56	72045541	2000	7	19	72045541
intron_variant	20	56	72045541	4359	14	33	72045541
intron_variant	20	56	72045541	5000	15	34	72045541
intron_variant	20	56	72045541	7718	16	41	72045541
intron_variant	20	56	72045541	10000	16	46	72045541
intron_variant	20	56	72045541	15000	24	57	72045541
intron_variant	20	56	72045541	15708	24	57	72045541
intron_variant	20	57	72045541	10	1	1	72045541
intron_variant	20	57	72045541	20	0	1	72045541
intron_variant	20	57	72045541	50	0	2	72045541
intron_variant	20	57	72045541	100	0	2	72045541
intron_variant	20	57	72045541	145	1	3	72045541
intron_variant	20	57	72045541	200	2	4	72045541
intron_variant	20	57	72045541	424	1	4	72045541
intron_variant	20	57	72045541	500	3	6	72045541
intron_variant	20	57	72045541	544	3	6	72045541
intron_variant	20	57	72045541	780	3	7	72045541
intron_variant	20	57	72045541	1000	5	9	72045541
intron_variant	20	57	72045541	1738	7	11	72045541
intron_variant	20	57	72045541	2000	6	12	72045541
intron_variant	20	57	72045541	4359	6	15	72045541
intron_variant	20	57	72045541	5000	8	17	72045541
intron_variant	20	57	72045541	7718	13	25	72045541
intron_variant	20	57	72045541	10000	11	26	72045541
intron_variant	20	57	72045541	15000	12	30	72045541
intron_variant	20	57	72045541	15708	10	30	72045541
intron_variant	20	58	72045541	10	1	1	72045541
intron_variant	20	58	72045541	20	1	1	72045541
intron_variant	20	58	72045541	50	1	1	72045541
intron_variant	20	58	72045541	100	3	3	72045541
intron_variant	20	58	72045541	145	4	4	72045541
intron_variant	20	58	72045541	200	4	6	72045541
intron_variant	20	58	72045541	424	9	13	72045541
intron_variant	20	58	72045541	500	9	14	72045541
intron_variant	20	58	72045541	544	8	14	72045541
intron_variant	20	58	72045541	780	8	14	72045541
intron_variant	20	58	72045541	1000	7	14	72045541
intron_variant	20	58	72045541	1738	6	18	72045541
intron_variant	20	58	72045541	2000	7	19	72045541
intron_variant	20	58	72045541	4359	10	24	72045541
intron_variant	20	58	72045541	5000	11	27	72045541
intron_variant	20	58	72045541	7718	19	36	72045541
intron_variant	20	58	72045541	10000	18	37	72045541
intron_variant	20	58	72045541	15000	19	44	72045541
intron_variant	20	58	72045541	15708	19	44	72045541
intron_variant	20	59	72045541	10	0	0	72045541
intron_variant	20	59	72045541	20	0	0	72045541
intron_variant	20	59	72045541	50	1	1	72045541
intron_variant	20	59	72045541	100	3	3	72045541
intron_variant	20	59	72045541	145	3	4	72045541
intron_variant	20	59	72045541	200	3	5	72045541
intron_variant	20	59	72045541	424	1	6	72045541
intron_variant	20	59	72045541	500	0	6	72045541
intron_variant	20	59	72045541	544	0	6	72045541
intron_variant	20	59	72045541	780	3	9	72045541
intron_variant	20	59	72045541	1000	2	9	72045541
intron_variant	20	59	72045541	1738	4	11	72045541
intron_variant	20	59	72045541	2000	4	11	72045541
intron_variant	20	59	72045541	4359	4	13	72045541
intron_variant	20	59	72045541	5000	5	14	72045541
intron_variant	20	59	72045541	7718	5	16	72045541
intron_variant	20	59	72045541	10000	3	17	72045541
intron_variant	20	59	72045541	15000	9	25	72045541
intron_variant	20	59	72045541	15708	9	26	72045541
intron_variant	20	60	72045541	10	1	1	72045541
intron_variant	20	60	72045541	20	2	2	72045541
intron_variant	20	60	72045541	50	3	4	72045541
intron_variant	20	60	72045541	100	4	5	72045541
intron_variant	20	60	72045541	145	5	7	72045541
intron_variant	20	60	72045541	200	3	9	72045541
intron_variant	20	60	72045541	424	4	12	72045541
intron_variant	20	60	72045541	500	6	14	72045541
intron_variant	20	60	72045541	544	6	14	72045541
intron_variant	20	60	72045541	780	7	15	72045541
intron_variant	20	60	72045541	1000	7	18	72045541
intron_variant	20	60	72045541	1738	9	23	72045541
intron_variant	20	60	72045541	2000	12	26	72045541
intron_variant	20	60	72045541	4359	17	40	72045541
intron_variant	20	60	72045541	5000	16	42	72045541
intron_variant	20	60	72045541	7718	16	48	72045541
intron_variant	20	60	72045541	10000	17	52	72045541
intron_variant	20	60	72045541	15000	25	64	72045541
intron_variant	20	60	72045541	15708	23	65	72045541
intron_variant	20	61	72045541	10	0	0	72045541
intron_variant	20	61	72045541	20	0	0	72045541
intron_variant	20	61	72045541	50	2	2	72045541
intron_variant	20	61	72045541	100	4	4	72045541
intron_variant	20	61	72045541	145	4	4	72045541
intron_variant	20	61	72045541	200	3	4	72045541
intron_variant	20	61	72045541	424	2	6	72045541
intron_variant	20	61	72045541	500	2	7	72045541
intron_variant	20	61	72045541	544	3	8	72045541
intron_variant	20	61	72045541	780	3	8	72045541
intron_variant	20	61	72045541	1000	3	8	72045541
intron_variant	20	61	72045541	1738	3	9	72045541
intron_variant	20	61	72045541	2000	2	9	72045541
intron_variant	20	61	72045541	4359	7	16	72045541
intron_variant	20	61	72045541	5000	6	16	72045541
intron_variant	20	61	72045541	7718	7	20	72045541
intron_variant	20	61	72045541	10000	10	23	72045541
intron_variant	20	61	72045541	15000	11	25	72045541
intron_variant	20	61	72045541	15708	11	25	72045541
intron_variant	20	62	72045541	10	1	1	72045541
intron_variant	20	62	72045541	20	4	5	72045541
intron_variant	20	62	72045541	50	5	8	72045541
intron_variant	20	62	72045541	100	4	9	72045541
intron_variant	20	62	72045541	145	4	9	72045541
intron_variant	20	62	72045541	200	4	9	72045541
intron_variant	20	62	72045541	424	5	12	72045541
intron_variant	20	62	72045541	500	5	12	72045541
intron_variant	20	62	72045541	544	4	12	72045541
intron_variant	20	62	72045541	780	7	16	72045541
intron_variant	20	62	72045541	1000	6	17	72045541
intron_variant	20	62	72045541	1738	3	17	72045541
intron_variant	20	62	72045541	2000	3	18	72045541
intron_variant	20	62	72045541	4359	11	27	72045541
intron_variant	20	62	72045541	5000	12	29	72045541
intron_variant	20	62	72045541	7718	15	34	72045541
intron_variant	20	62	72045541	10000	17	38	72045541
intron_variant	20	62	72045541	15000	22	48	72045541
intron_variant	20	62	72045541	15708	22	49	72045541
intron_variant	20	63	72045541	10	0	0	72045541
intron_variant	20	63	72045541	20	1	1	72045541
intron_variant	20	63	72045541	50	2	2	72045541
intron_variant	20	63	72045541	100	1	2	72045541
intron_variant	20	63	72045541	145	1	2	72045541
intron_variant	20	63	72045541	200	0	2	72045541
intron_variant	20	63	72045541	424	0	2	72045541
intron_variant	20	63	72045541	500	0	2	72045541
intron_variant	20	63	72045541	544	0	2	72045541
intron_variant	20	63	72045541	780	2	4	72045541
intron_variant	20	63	72045541	1000	2	4	72045541
intron_variant	20	63	72045541	1738	3	5	72045541
intron_variant	20	63	72045541	2000	3	5	72045541
intron_variant	20	63	72045541	4359	4	8	72045541
intron_variant	20	63	72045541	5000	5	9	72045541
intron_variant	20	63	72045541	7718	6	12	72045541
intron_variant	20	63	72045541	10000	6	14	72045541
intron_variant	20	63	72045541	15000	10	18	72045541
intron_variant	20	63	72045541	15708	10	18	72045541
intron_variant	20	64	72045541	10	0	0	72045541
intron_variant	20	64	72045541	20	0	0	72045541
intron_variant	20	64	72045541	50	0	0	72045541
intron_variant	20	64	72045541	100	2	2	72045541
intron_variant	20	64	72045541	145	2	3	72045541
intron_variant	20	64	72045541	200	2	3	72045541
intron_variant	20	64	72045541	424	4	7	72045541
intron_variant	20	64	72045541	500	4	7	72045541
intron_variant	20	64	72045541	544	3	7	72045541
intron_variant	20	64	72045541	780	5	9	72045541
intron_variant	20	64	72045541	1000	6	13	72045541
intron_variant	20	64	72045541	1738	11	22	72045541
intron_variant	20	64	72045541	2000	12	23	72045541
intron_variant	20	64	72045541	4359	12	30	72045541
intron_variant	20	64	72045541	5000	14	32	72045541
intron_variant	20	64	72045541	7718	14	33	72045541
intron_variant	20	64	72045541	10000	11	34	72045541
intron_variant	20	64	72045541	15000	16	42	72045541
intron_variant	20	64	72045541	15708	16	42	72045541
intron_variant	20	65	72045541	10	0	0	72045541
intron_variant	20	65	72045541	20	0	0	72045541
intron_variant	20	65	72045541	50	0	0	72045541
intron_variant	20	65	72045541	100	2	2	72045541
intron_variant	20	65	72045541	145	2	2	72045541
intron_variant	20	65	72045541	200	0	2	72045541
intron_variant	20	65	72045541	424	0	2	72045541
intron_variant	20	65	72045541	500	0	2	72045541
intron_variant	20	65	72045541	544	0	2	72045541
intron_variant	20	65	72045541	780	1	3	72045541
intron_variant	20	65	72045541	1000	2	4	72045541
intron_variant	20	65	72045541	1738	1	4	72045541
intron_variant	20	65	72045541	2000	1	4	72045541
intron_variant	20	65	72045541	4359	3	6	72045541
intron_variant	20	65	72045541	5000	4	8	72045541
intron_variant	20	65	72045541	7718	5	9	72045541
intron_variant	20	65	72045541	10000	6	12	72045541
intron_variant	20	65	72045541	15000	6	13	72045541
intron_variant	20	65	72045541	15708	6	13	72045541
intron_variant	20	66	72045541	10	0	1	72045541
intron_variant	20	66	72045541	20	0	1	72045541
intron_variant	20	66	72045541	50	0	1	72045541
intron_variant	20	66	72045541	100	1	2	72045541
intron_variant	20	66	72045541	145	2	3	72045541
intron_variant	20	66	72045541	200	3	4	72045541
intron_variant	20	66	72045541	424	4	7	72045541
intron_variant	20	66	72045541	500	4	8	72045541
intron_variant	20	66	72045541	544	4	8	72045541
intron_variant	20	66	72045541	780	3	9	72045541
intron_variant	20	66	72045541	1000	4	10	72045541
intron_variant	20	66	72045541	1738	8	15	72045541
intron_variant	20	66	72045541	2000	8	15	72045541
intron_variant	20	66	72045541	4359	9	19	72045541
intron_variant	20	66	72045541	5000	10	20	72045541
intron_variant	20	66	72045541	7718	11	23	72045541
intron_variant	20	66	72045541	10000	12	28	72045541
intron_variant	20	66	72045541	15000	17	39	72045541
intron_variant	20	66	72045541	15708	17	40	72045541
intron_variant	20	67	72045541	10	0	0	72045541
intron_variant	20	67	72045541	20	1	1	72045541
intron_variant	20	67	72045541	50	1	1	72045541
intron_variant	20	67	72045541	100	1	1	72045541
intron_variant	20	67	72045541	145	2	2	72045541
intron_variant	20	67	72045541	200	3	3	72045541
intron_variant	20	67	72045541	424	1	3	72045541
intron_variant	20	67	72045541	500	2	4	72045541
intron_variant	20	67	72045541	544	2	4	72045541
intron_variant	20	67	72045541	780	2	5	72045541
intron_variant	20	67	72045541	1000	3	6	72045541
intron_variant	20	67	72045541	1738	3	8	72045541
intron_variant	20	67	72045541	2000	3	8	72045541
intron_variant	20	67	72045541	4359	3	9	72045541
intron_variant	20	67	72045541	5000	2	9	72045541
intron_variant	20	67	72045541	7718	2	10	72045541
intron_variant	20	67	72045541	10000	4	13	72045541
intron_variant	20	67	72045541	15000	4	14	72045541
intron_variant	20	67	72045541	15708	4	14	72045541
intron_variant	20	68	72045541	10	1	1	72045541
intron_variant	20	68	72045541	20	0	1	72045541
intron_variant	20	68	72045541	50	0	1	72045541
intron_variant	20	68	72045541	100	2	3	72045541
intron_variant	20	68	72045541	145	3	4	72045541
intron_variant	20	68	72045541	200	3	4	72045541
intron_variant	20	68	72045541	424	4	5	72045541
intron_variant	20	68	72045541	500	4	5	72045541
intron_variant	20	68	72045541	544	6	7	72045541
intron_variant	20	68	72045541	780	6	7	72045541
intron_variant	20	68	72045541	1000	8	9	72045541
intron_variant	20	68	72045541	1738	10	14	72045541
intron_variant	20	68	72045541	2000	10	15	72045541
intron_variant	20	68	72045541	4359	6	17	72045541
intron_variant	20	68	72045541	5000	7	18	72045541
intron_variant	20	68	72045541	7718	8	19	72045541
intron_variant	20	68	72045541	10000	7	20	72045541
intron_variant	20	68	72045541	15000	10	25	72045541
intron_variant	20	68	72045541	15708	11	26	72045541
intron_variant	20	69	72045541	10	0	0	72045541
intron_variant	20	69	72045541	20	0	0	72045541
intron_variant	20	69	72045541	50	2	2	72045541
intron_variant	20	69	72045541	100	1	2	72045541
intron_variant	20	69	72045541	145	2	3	72045541
intron_variant	20	69	72045541	200	2	3	72045541
intron_variant	20	69	72045541	424	1	4	72045541
intron_variant	20	69	72045541	500	1	4	72045541
intron_variant	20	69	72045541	544	1	4	72045541
intron_variant	20	69	72045541	780	1	4	72045541
intron_variant	20	69	72045541	1000	1	4	72045541
intron_variant	20	69	72045541	1738	2	5	72045541
intron_variant	20	69	72045541	2000	2	5	72045541
intron_variant	20	69	72045541	4359	1	6	72045541
intron_variant	20	69	72045541	5000	1	6	72045541
intron_variant	20	69	72045541	7718	2	8	72045541
intron_variant	20	69	72045541	10000	4	10	72045541
intron_variant	20	69	72045541	15000	6	13	72045541
intron_variant	20	69	72045541	15708	7	14	72045541
intron_variant	20	70	72045541	10	0	0	72045541
intron_variant	20	70	72045541	20	0	0	72045541
intron_variant	20	70	72045541	50	1	1	72045541
intron_variant	20	70	72045541	100	1	2	72045541
intron_variant	20	70	72045541	145	1	2	72045541
intron_variant	20	70	72045541	200	0	3	72045541
intron_variant	20	70	72045541	424	1	4	72045541
intron_variant	20	70	72045541	500	1	4	72045541
intron_variant	20	70	72045541	544	1	4	72045541
intron_variant	20	70	72045541	780	2	5	72045541
intron_variant	20	70	72045541	1000	3	8	72045541
intron_variant	20	70	72045541	1738	2	9	72045541
intron_variant	20	70	72045541	2000	2	9	72045541
intron_variant	20	70	72045541	4359	10	18	72045541
intron_variant	20	70	72045541	5000	10	18	72045541
intron_variant	20	70	72045541	7718	12	25	72045541
intron_variant	20	70	72045541	10000	13	26	72045541
intron_variant	20	70	72045541	15000	13	31	72045541
intron_variant	20	70	72045541	15708	13	32	72045541
intron_variant	20	71	72045541	10	0	0	72045541
intron_variant	20	71	72045541	20	0	0	72045541
intron_variant	20	71	72045541	50	0	0	72045541
intron_variant	20	71	72045541	100	0	0	72045541
intron_variant	20	71	72045541	145	0	0	72045541
intron_variant	20	71	72045541	200	0	0	72045541
intron_variant	20	71	72045541	424	0	0	72045541
intron_variant	20	71	72045541	500	0	0	72045541
intron_variant	20	71	72045541	544	0	0	72045541
intron_variant	20	71	72045541	780	2	2	72045541
intron_variant	20	71	72045541	1000	2	2	72045541
intron_variant	20	71	72045541	1738	2	2	72045541
intron_variant	20	71	72045541	2000	2	2	72045541
intron_variant	20	71	72045541	4359	4	5	72045541
intron_variant	20	71	72045541	5000	4	5	72045541
intron_variant	20	71	72045541	7718	5	7	72045541
intron_variant	20	71	72045541	10000	6	8	72045541
intron_variant	20	71	72045541	15000	6	9	72045541
intron_variant	20	71	72045541	15708	6	9	72045541
intron_variant	20	72	72045541	10	0	0	72045541
intron_variant	20	72	72045541	20	0	1	72045541
intron_variant	20	72	72045541	50	0	1	72045541
intron_variant	20	72	72045541	100	1	2	72045541
intron_variant	20	72	72045541	145	1	3	72045541
intron_variant	20	72	72045541	200	1	4	72045541
intron_variant	20	72	72045541	424	2	5	72045541
intron_variant	20	72	72045541	500	2	5	72045541
intron_variant	20	72	72045541	544	2	5	72045541
intron_variant	20	72	72045541	780	3	6	72045541
intron_variant	20	72	72045541	1000	4	7	72045541
intron_variant	20	72	72045541	1738	6	9	72045541
intron_variant	20	72	72045541	2000	7	10	72045541
intron_variant	20	72	72045541	4359	9	14	72045541
intron_variant	20	72	72045541	5000	9	15	72045541
intron_variant	20	72	72045541	7718	8	20	72045541
intron_variant	20	72	72045541	10000	7	20	72045541
intron_variant	20	72	72045541	15000	9	24	72045541
intron_variant	20	72	72045541	15708	9	24	72045541
intron_variant	20	73	72045541	10	0	0	72045541
intron_variant	20	73	72045541	20	1	1	72045541
intron_variant	20	73	72045541	50	0	1	72045541
intron_variant	20	73	72045541	100	0	1	72045541
intron_variant	20	73	72045541	145	1	2	72045541
intron_variant	20	73	72045541	200	1	2	72045541
intron_variant	20	73	72045541	424	2	3	72045541
intron_variant	20	73	72045541	500	2	3	72045541
intron_variant	20	73	72045541	544	2	3	72045541
intron_variant	20	73	72045541	780	1	3	72045541
intron_variant	20	73	72045541	1000	3	5	72045541
intron_variant	20	73	72045541	1738	4	8	72045541
intron_variant	20	73	72045541	2000	2	8	72045541
intron_variant	20	73	72045541	4359	2	10	72045541
intron_variant	20	73	72045541	5000	2	10	72045541
intron_variant	20	73	72045541	7718	2	11	72045541
intron_variant	20	73	72045541	10000	2	12	72045541
intron_variant	20	73	72045541	15000	4	15	72045541
intron_variant	20	73	72045541	15708	4	15	72045541
intron_variant	20	74	72045541	10	0	0	72045541
intron_variant	20	74	72045541	20	0	0	72045541
intron_variant	20	74	72045541	50	0	0	72045541
intron_variant	20	74	72045541	100	1	2	72045541
intron_variant	20	74	72045541	145	2	3	72045541
intron_variant	20	74	72045541	200	2	3	72045541
intron_variant	20	74	72045541	424	4	7	72045541
intron_variant	20	74	72045541	500	6	10	72045541
intron_variant	20	74	72045541	544	6	10	72045541
intron_variant	20	74	72045541	780	6	10	72045541
intron_variant	20	74	72045541	1000	5	10	72045541
intron_variant	20	74	72045541	1738	4	12	72045541
intron_variant	20	74	72045541	2000	4	12	72045541
intron_variant	20	74	72045541	4359	7	17	72045541
intron_variant	20	74	72045541	5000	6	17	72045541
intron_variant	20	74	72045541	7718	7	21	72045541
intron_variant	20	74	72045541	10000	8	23	72045541
intron_variant	20	74	72045541	15000	12	27	72045541
intron_variant	20	74	72045541	15708	13	28	72045541
intron_variant	20	75	72045541	10	0	0	72045541
intron_variant	20	75	72045541	20	0	0	72045541
intron_variant	20	75	72045541	50	0	0	72045541
intron_variant	20	75	72045541	100	0	0	72045541
intron_variant	20	75	72045541	145	0	0	72045541
intron_variant	20	75	72045541	200	0	1	72045541
intron_variant	20	75	72045541	424	1	2	72045541
intron_variant	20	75	72045541	500	2	3	72045541
intron_variant	20	75	72045541	544	2	3	72045541
intron_variant	20	75	72045541	780	3	4	72045541
intron_variant	20	75	72045541	1000	3	4	72045541
intron_variant	20	75	72045541	1738	3	4	72045541
intron_variant	20	75	72045541	2000	3	4	72045541
intron_variant	20	75	72045541	4359	5	7	72045541
intron_variant	20	75	72045541	5000	4	7	72045541
intron_variant	20	75	72045541	7718	6	9	72045541
intron_variant	20	75	72045541	10000	4	9	72045541
intron_variant	20	75	72045541	15000	6	11	72045541
intron_variant	20	75	72045541	15708	7	12	72045541
intron_variant	20	76	72045541	10	0	0	72045541
intron_variant	20	76	72045541	20	0	0	72045541
intron_variant	20	76	72045541	50	0	0	72045541
intron_variant	20	76	72045541	100	1	1	72045541
intron_variant	20	76	72045541	145	2	2	72045541
intron_variant	20	76	72045541	200	1	2	72045541
intron_variant	20	76	72045541	424	2	5	72045541
intron_variant	20	76	72045541	500	2	5	72045541
intron_variant	20	76	72045541	544	2	5	72045541
intron_variant	20	76	72045541	780	1	6	72045541
intron_variant	20	76	72045541	1000	1	6	72045541
intron_variant	20	76	72045541	1738	2	8	72045541
intron_variant	20	76	72045541	2000	2	8	72045541
intron_variant	20	76	72045541	4359	7	13	72045541
intron_variant	20	76	72045541	5000	6	13	72045541
intron_variant	20	76	72045541	7718	7	15	72045541
intron_variant	20	76	72045541	10000	8	17	72045541
intron_variant	20	76	72045541	15000	9	18	72045541
intron_variant	20	76	72045541	15708	9	18	72045541
intron_variant	20	77	72045541	10	0	0	72045541
intron_variant	20	77	72045541	20	0	0	72045541
intron_variant	20	77	72045541	50	0	0	72045541
intron_variant	20	77	72045541	100	0	1	72045541
intron_variant	20	77	72045541	145	0	1	72045541
intron_variant	20	77	72045541	200	0	1	72045541
intron_variant	20	77	72045541	424	0	1	72045541
intron_variant	20	77	72045541	500	0	1	72045541
intron_variant	20	77	72045541	544	0	1	72045541
intron_variant	20	77	72045541	780	1	2	72045541
intron_variant	20	77	72045541	1000	1	2	72045541
intron_variant	20	77	72045541	1738	1	2	72045541
intron_variant	20	77	72045541	2000	1	2	72045541
intron_variant	20	77	72045541	4359	4	5	72045541
intron_variant	20	77	72045541	5000	4	6	72045541
intron_variant	20	77	72045541	7718	2	6	72045541
intron_variant	20	77	72045541	10000	2	7	72045541
intron_variant	20	77	72045541	15000	3	8	72045541
intron_variant	20	77	72045541	15708	3	8	72045541
intron_variant	20	78	72045541	10	0	1	72045541
intron_variant	20	78	72045541	20	0	1	72045541
intron_variant	20	78	72045541	50	0	1	72045541
intron_variant	20	78	72045541	100	1	2	72045541
intron_variant	20	78	72045541	145	2	3	72045541
intron_variant	20	78	72045541	200	2	3	72045541
intron_variant	20	78	72045541	424	2	4	72045541
intron_variant	20	78	72045541	500	2	4	72045541
intron_variant	20	78	72045541	544	1	4	72045541
intron_variant	20	78	72045541	780	2	5	72045541
intron_variant	20	78	72045541	1000	4	7	72045541
intron_variant	20	78	72045541	1738	6	10	72045541
intron_variant	20	78	72045541	2000	6	11	72045541
intron_variant	20	78	72045541	4359	7	14	72045541
intron_variant	20	78	72045541	5000	7	14	72045541
intron_variant	20	78	72045541	7718	7	15	72045541
intron_variant	20	78	72045541	10000	9	17	72045541
intron_variant	20	78	72045541	15000	11	21	72045541
intron_variant	20	78	72045541	15708	11	21	72045541
intron_variant	20	79	72045541	10	0	0	72045541
intron_variant	20	79	72045541	20	1	1	72045541
intron_variant	20	79	72045541	50	1	1	72045541
intron_variant	20	79	72045541	100	2	2	72045541
intron_variant	20	79	72045541	145	2	3	72045541
intron_variant	20	79	72045541	200	3	4	72045541
intron_variant	20	79	72045541	424	1	4	72045541
intron_variant	20	79	72045541	500	1	4	72045541
intron_variant	20	79	72045541	544	1	4	72045541
intron_variant	20	79	72045541	780	1	4	72045541
intron_variant	20	79	72045541	1000	1	4	72045541
intron_variant	20	79	72045541	1738	1	4	72045541
intron_variant	20	79	72045541	2000	1	4	72045541
intron_variant	20	79	72045541	4359	0	4	72045541
intron_variant	20	79	72045541	5000	0	5	72045541
intron_variant	20	79	72045541	7718	2	7	72045541
intron_variant	20	79	72045541	10000	2	9	72045541
intron_variant	20	79	72045541	15000	3	10	72045541
intron_variant	20	79	72045541	15708	3	10	72045541
intron_variant	20	80	72045541	10	0	0	72045541
intron_variant	20	80	72045541	20	0	0	72045541
intron_variant	20	80	72045541	50	0	0	72045541
intron_variant	20	80	72045541	100	0	1	72045541
intron_variant	20	80	72045541	145	0	1	72045541
intron_variant	20	80	72045541	200	0	1	72045541
intron_variant	20	80	72045541	424	0	1	72045541
intron_variant	20	80	72045541	500	1	2	72045541
intron_variant	20	80	72045541	544	1	2	72045541
intron_variant	20	80	72045541	780	4	5	72045541
intron_variant	20	80	72045541	1000	3	5	72045541
intron_variant	20	80	72045541	1738	7	9	72045541
intron_variant	20	80	72045541	2000	7	10	72045541
intron_variant	20	80	72045541	4359	7	13	72045541
intron_variant	20	80	72045541	5000	6	13	72045541
intron_variant	20	80	72045541	7718	5	14	72045541
intron_variant	20	80	72045541	10000	7	17	72045541
intron_variant	20	80	72045541	15000	7	19	72045541
intron_variant	20	80	72045541	15708	7	19	72045541
intron_variant	20	81	72045541	10	0	0	72045541
intron_variant	20	81	72045541	20	0	0	72045541
intron_variant	20	81	72045541	50	0	0	72045541
intron_variant	20	81	72045541	100	0	0	72045541
intron_variant	20	81	72045541	145	0	0	72045541
intron_variant	20	81	72045541	200	0	0	72045541
intron_variant	20	81	72045541	424	0	0	72045541
intron_variant	20	81	72045541	500	0	0	72045541
intron_variant	20	81	72045541	544	0	0	72045541
intron_variant	20	81	72045541	780	0	0	72045541
intron_variant	20	81	72045541	1000	0	0	72045541
intron_variant	20	81	72045541	1738	0	0	72045541
intron_variant	20	81	72045541	2000	0	1	72045541
intron_variant	20	81	72045541	4359	0	1	72045541
intron_variant	20	81	72045541	5000	0	1	72045541
intron_variant	20	81	72045541	7718	0	1	72045541
intron_variant	20	81	72045541	10000	1	2	72045541
intron_variant	20	81	72045541	15000	1	2	72045541
intron_variant	20	81	72045541	15708	1	2	72045541
intron_variant	20	82	72045541	10	0	0	72045541
intron_variant	20	82	72045541	20	0	0	72045541
intron_variant	20	82	72045541	50	0	0	72045541
intron_variant	20	82	72045541	100	0	0	72045541
intron_variant	20	82	72045541	145	0	0	72045541
intron_variant	20	82	72045541	200	0	0	72045541
intron_variant	20	82	72045541	424	0	0	72045541
intron_variant	20	82	72045541	500	0	0	72045541
intron_variant	20	82	72045541	544	0	0	72045541
intron_variant	20	82	72045541	780	0	0	72045541
intron_variant	20	82	72045541	1000	1	1	72045541
intron_variant	20	82	72045541	1738	0	2	72045541
intron_variant	20	82	72045541	2000	0	2	72045541
intron_variant	20	82	72045541	4359	0	3	72045541
intron_variant	20	82	72045541	5000	1	4	72045541
intron_variant	20	82	72045541	7718	1	5	72045541
intron_variant	20	82	72045541	10000	2	7	72045541
intron_variant	20	82	72045541	15000	4	10	72045541
intron_variant	20	82	72045541	15708	4	10	72045541
intron_variant	20	83	72045541	10	0	0	72045541
intron_variant	20	83	72045541	20	0	0	72045541
intron_variant	20	83	72045541	50	0	0	72045541
intron_variant	20	83	72045541	100	1	1	72045541
intron_variant	20	83	72045541	145	1	1	72045541
intron_variant	20	83	72045541	200	1	1	72045541
intron_variant	20	83	72045541	424	2	3	72045541
intron_variant	20	83	72045541	500	1	3	72045541
intron_variant	20	83	72045541	544	1	3	72045541
intron_variant	20	83	72045541	780	1	3	72045541
intron_variant	20	83	72045541	1000	1	3	72045541
intron_variant	20	83	72045541	1738	1	3	72045541
intron_variant	20	83	72045541	2000	1	3	72045541
intron_variant	20	83	72045541	4359	2	6	72045541
intron_variant	20	83	72045541	5000	2	6	72045541
intron_variant	20	83	72045541	7718	5	10	72045541
intron_variant	20	83	72045541	10000	4	11	72045541
intron_variant	20	83	72045541	15000	2	11	72045541
intron_variant	20	83	72045541	15708	2	11	72045541
intron_variant	20	84	72045541	10	0	0	72045541
intron_variant	20	84	72045541	20	0	0	72045541
intron_variant	20	84	72045541	50	0	0	72045541
intron_variant	20	84	72045541	100	0	0	72045541
intron_variant	20	84	72045541	145	0	0	72045541
intron_variant	20	84	72045541	200	0	0	72045541
intron_variant	20	84	72045541	424	0	0	72045541
intron_variant	20	84	72045541	500	0	0	72045541
intron_variant	20	84	72045541	544	0	0	72045541
intron_variant	20	84	72045541	780	1	1	72045541
intron_variant	20	84	72045541	1000	1	1	72045541
intron_variant	20	84	72045541	1738	1	1	72045541
intron_variant	20	84	72045541	2000	2	2	72045541
intron_variant	20	84	72045541	4359	3	4	72045541
intron_variant	20	84	72045541	5000	3	5	72045541
intron_variant	20	84	72045541	7718	3	6	72045541
intron_variant	20	84	72045541	10000	4	7	72045541
intron_variant	20	84	72045541	15000	4	10	72045541
intron_variant	20	84	72045541	15708	4	10	72045541
intron_variant	20	85	72045541	10	0	0	72045541
intron_variant	20	85	72045541	20	0	0	72045541
intron_variant	20	85	72045541	50	1	1	72045541
intron_variant	20	85	72045541	100	0	1	72045541
intron_variant	20	85	72045541	145	0	1	72045541
intron_variant	20	85	72045541	200	0	1	72045541
intron_variant	20	85	72045541	424	0	1	72045541
intron_variant	20	85	72045541	500	0	1	72045541
intron_variant	20	85	72045541	544	0	1	72045541
intron_variant	20	85	72045541	780	0	1	72045541
intron_variant	20	85	72045541	1000	0	1	72045541
intron_variant	20	85	72045541	1738	1	2	72045541
intron_variant	20	85	72045541	2000	1	2	72045541
intron_variant	20	85	72045541	4359	1	2	72045541
intron_variant	20	85	72045541	5000	1	2	72045541
intron_variant	20	85	72045541	7718	1	3	72045541
intron_variant	20	85	72045541	10000	2	4	72045541
intron_variant	20	85	72045541	15000	2	5	72045541
intron_variant	20	85	72045541	15708	3	6	72045541
intron_variant	20	86	72045541	10	0	0	72045541
intron_variant	20	86	72045541	20	0	0	72045541
intron_variant	20	86	72045541	50	0	0	72045541
intron_variant	20	86	72045541	100	0	0	72045541
intron_variant	20	86	72045541	145	0	0	72045541
intron_variant	20	86	72045541	200	1	1	72045541
intron_variant	20	86	72045541	424	0	1	72045541
intron_variant	20	86	72045541	500	0	1	72045541
intron_variant	20	86	72045541	544	0	1	72045541
intron_variant	20	86	72045541	780	1	2	72045541
intron_variant	20	86	72045541	1000	2	3	72045541
intron_variant	20	86	72045541	1738	3	4	72045541
intron_variant	20	86	72045541	2000	3	4	72045541
intron_variant	20	86	72045541	4359	3	6	72045541
intron_variant	20	86	72045541	5000	3	6	72045541
intron_variant	20	86	72045541	7718	2	6	72045541
intron_variant	20	86	72045541	10000	3	8	72045541
intron_variant	20	86	72045541	15000	3	9	72045541
intron_variant	20	86	72045541	15708	3	9	72045541
intron_variant	20	87	72045541	10	0	0	72045541
intron_variant	20	87	72045541	20	0	0	72045541
intron_variant	20	87	72045541	50	0	0	72045541
intron_variant	20	87	72045541	100	0	0	72045541
intron_variant	20	87	72045541	145	0	0	72045541
intron_variant	20	87	72045541	200	0	0	72045541
intron_variant	20	87	72045541	424	0	0	72045541
intron_variant	20	87	72045541	500	1	1	72045541
intron_variant	20	87	72045541	544	1	1	72045541
intron_variant	20	87	72045541	780	2	2	72045541
intron_variant	20	87	72045541	1000	2	2	72045541
intron_variant	20	87	72045541	1738	2	3	72045541
intron_variant	20	87	72045541	2000	2	3	72045541
intron_variant	20	87	72045541	4359	2	5	72045541
intron_variant	20	87	72045541	5000	2	5	72045541
intron_variant	20	87	72045541	7718	3	7	72045541
intron_variant	20	87	72045541	10000	3	7	72045541
intron_variant	20	87	72045541	15000	2	7	72045541
intron_variant	20	87	72045541	15708	2	7	72045541
intron_variant	20	88	72045541	10	0	0	72045541
intron_variant	20	88	72045541	20	0	0	72045541
intron_variant	20	88	72045541	50	0	0	72045541
intron_variant	20	88	72045541	100	0	0	72045541
intron_variant	20	88	72045541	145	0	0	72045541
intron_variant	20	88	72045541	200	0	0	72045541
intron_variant	20	88	72045541	424	0	0	72045541
intron_variant	20	88	72045541	500	0	0	72045541
intron_variant	20	88	72045541	544	0	0	72045541
intron_variant	20	88	72045541	780	0	0	72045541
intron_variant	20	88	72045541	1000	0	0	72045541
intron_variant	20	88	72045541	1738	0	0	72045541
intron_variant	20	88	72045541	2000	0	0	72045541
intron_variant	20	88	72045541	4359	1	3	72045541
intron_variant	20	88	72045541	5000	1	3	72045541
intron_variant	20	88	72045541	7718	1	5	72045541
intron_variant	20	88	72045541	10000	2	6	72045541
intron_variant	20	88	72045541	15000	2	6	72045541
intron_variant	20	88	72045541	15708	2	6	72045541
intron_variant	20	89	72045541	10	0	0	72045541
intron_variant	20	89	72045541	20	0	0	72045541
intron_variant	20	89	72045541	50	0	0	72045541
intron_variant	20	89	72045541	100	0	0	72045541
intron_variant	20	89	72045541	145	0	0	72045541
intron_variant	20	89	72045541	200	0	0	72045541
intron_variant	20	89	72045541	424	0	0	72045541
intron_variant	20	89	72045541	500	0	0	72045541
intron_variant	20	89	72045541	544	0	0	72045541
intron_variant	20	89	72045541	780	0	0	72045541
intron_variant	20	89	72045541	1000	0	0	72045541
intron_variant	20	89	72045541	1738	0	0	72045541
intron_variant	20	89	72045541	2000	0	0	72045541
intron_variant	20	89	72045541	4359	1	1	72045541
intron_variant	20	89	72045541	5000	1	1	72045541
intron_variant	20	89	72045541	7718	4	4	72045541
intron_variant	20	89	72045541	10000	4	4	72045541
intron_variant	20	89	72045541	15000	5	5	72045541
intron_variant	20	89	72045541	15708	5	5	72045541
intron_variant	20	90	72045541	10	0	0	72045541
intron_variant	20	90	72045541	20	0	0	72045541
intron_variant	20	90	72045541	50	1	1	72045541
intron_variant	20	90	72045541	100	1	1	72045541
intron_variant	20	90	72045541	145	1	1	72045541
intron_variant	20	90	72045541	200	2	2	72045541
intron_variant	20	90	72045541	424	2	3	72045541
intron_variant	20	90	72045541	500	1	3	72045541
intron_variant	20	90	72045541	544	1	3	72045541
intron_variant	20	90	72045541	780	1	3	72045541
intron_variant	20	90	72045541	1000	1	3	72045541
intron_variant	20	90	72045541	1738	2	5	72045541
intron_variant	20	90	72045541	2000	2	5	72045541
intron_variant	20	90	72045541	4359	6	10	72045541
intron_variant	20	90	72045541	5000	7	11	72045541
intron_variant	20	90	72045541	7718	7	12	72045541
intron_variant	20	90	72045541	10000	8	13	72045541
intron_variant	20	90	72045541	15000	9	16	72045541
intron_variant	20	90	72045541	15708	9	16	72045541
intron_variant	20	91	72045541	10	0	0	72045541
intron_variant	20	91	72045541	20	0	0	72045541
intron_variant	20	91	72045541	50	0	0	72045541
intron_variant	20	91	72045541	100	0	0	72045541
intron_variant	20	91	72045541	145	0	0	72045541
intron_variant	20	91	72045541	200	0	1	72045541
intron_variant	20	91	72045541	424	0	1	72045541
intron_variant	20	91	72045541	500	0	1	72045541
intron_variant	20	91	72045541	544	0	1	72045541
intron_variant	20	91	72045541	780	1	3	72045541
intron_variant	20	91	72045541	1000	1	3	72045541
intron_variant	20	91	72045541	1738	2	4	72045541
intron_variant	20	91	72045541	2000	2	4	72045541
intron_variant	20	91	72045541	4359	2	4	72045541
intron_variant	20	91	72045541	5000	1	4	72045541
intron_variant	20	91	72045541	7718	1	4	72045541
intron_variant	20	91	72045541	10000	1	4	72045541
intron_variant	20	91	72045541	15000	1	4	72045541
intron_variant	20	91	72045541	15708	1	4	72045541
intron_variant	20	92	72045541	10	0	0	72045541
intron_variant	20	92	72045541	20	0	0	72045541
intron_variant	20	92	72045541	50	0	0	72045541
intron_variant	20	92	72045541	100	1	1	72045541
intron_variant	20	92	72045541	145	0	1	72045541
intron_variant	20	92	72045541	200	0	1	72045541
intron_variant	20	92	72045541	424	0	1	72045541
intron_variant	20	92	72045541	500	0	1	72045541
intron_variant	20	92	72045541	544	0	1	72045541
intron_variant	20	92	72045541	780	0	1	72045541
intron_variant	20	92	72045541	1000	0	1	72045541
intron_variant	20	92	72045541	1738	0	1	72045541
intron_variant	20	92	72045541	2000	0	1	72045541
intron_variant	20	92	72045541	4359	0	1	72045541
intron_variant	20	92	72045541	5000	0	1	72045541
intron_variant	20	92	72045541	7718	3	4	72045541
intron_variant	20	92	72045541	10000	1	4	72045541
intron_variant	20	92	72045541	15000	0	4	72045541
intron_variant	20	92	72045541	15708	0	4	72045541
intron_variant	20	93	72045541	10	0	0	72045541
intron_variant	20	93	72045541	20	0	0	72045541
intron_variant	20	93	72045541	50	0	0	72045541
intron_variant	20	93	72045541	100	1	1	72045541
intron_variant	20	93	72045541	145	0	1	72045541
intron_variant	20	93	72045541	200	0	1	72045541
intron_variant	20	93	72045541	424	1	2	72045541
intron_variant	20	93	72045541	500	1	2	72045541
intron_variant	20	93	72045541	544	1	2	72045541
intron_variant	20	93	72045541	780	1	2	72045541
intron_variant	20	93	72045541	1000	2	3	72045541
intron_variant	20	93	72045541	1738	2	3	72045541
intron_variant	20	93	72045541	2000	2	3	72045541
intron_variant	20	93	72045541	4359	2	5	72045541
intron_variant	20	93	72045541	5000	2	5	72045541
intron_variant	20	93	72045541	7718	3	6	72045541
intron_variant	20	93	72045541	10000	3	6	72045541
intron_variant	20	93	72045541	15000	2	6	72045541
intron_variant	20	93	72045541	15708	2	6	72045541
intron_variant	20	94	72045541	10	0	0	72045541
intron_variant	20	94	72045541	20	0	0	72045541
intron_variant	20	94	72045541	50	0	0	72045541
intron_variant	20	94	72045541	100	0	0	72045541
intron_variant	20	94	72045541	145	0	0	72045541
intron_variant	20	94	72045541	200	0	0	72045541
intron_variant	20	94	72045541	424	0	0	72045541
intron_variant	20	94	72045541	500	0	0	72045541
intron_variant	20	94	72045541	544	0	0	72045541
intron_variant	20	94	72045541	780	0	0	72045541
intron_variant	20	94	72045541	1000	0	0	72045541
intron_variant	20	94	72045541	1738	0	0	72045541
intron_variant	20	94	72045541	2000	0	0	72045541
intron_variant	20	94	72045541	4359	0	0	72045541
intron_variant	20	94	72045541	5000	0	0	72045541
intron_variant	20	94	72045541	7718	2	2	72045541
intron_variant	20	94	72045541	10000	2	3	72045541
intron_variant	20	94	72045541	15000	3	4	72045541
intron_variant	20	94	72045541	15708	3	4	72045541
intron_variant	20	95	72045541	10	0	0	72045541
intron_variant	20	95	72045541	20	0	0	72045541
intron_variant	20	95	72045541	50	0	0	72045541
intron_variant	20	95	72045541	100	0	0	72045541
intron_variant	20	95	72045541	145	0	0	72045541
intron_variant	20	95	72045541	200	0	1	72045541
intron_variant	20	95	72045541	424	0	1	72045541
intron_variant	20	95	72045541	500	0	1	72045541
intron_variant	20	95	72045541	544	0	1	72045541
intron_variant	20	95	72045541	780	0	1	72045541
intron_variant	20	95	72045541	1000	0	1	72045541
intron_variant	20	95	72045541	1738	0	1	72045541
intron_variant	20	95	72045541	2000	0	1	72045541
intron_variant	20	95	72045541	4359	1	2	72045541
intron_variant	20	95	72045541	5000	1	2	72045541
intron_variant	20	95	72045541	7718	4	7	72045541
intron_variant	20	95	72045541	10000	3	7	72045541
intron_variant	20	95	72045541	15000	3	7	72045541
intron_variant	20	95	72045541	15708	3	7	72045541
intron_variant	20	96	72045541	10	0	0	72045541
intron_variant	20	96	72045541	20	0	0	72045541
intron_variant	20	96	72045541	50	0	0	72045541
intron_variant	20	96	72045541	100	0	0	72045541
intron_variant	20	96	72045541	145	0	0	72045541
intron_variant	20	96	72045541	200	0	0	72045541
intron_variant	20	96	72045541	424	0	0	72045541
intron_variant	20	96	72045541	500	0	0	72045541
intron_variant	20	96	72045541	544	1	2	72045541
intron_variant	20	96	72045541	780	0	2	72045541
intron_variant	20	96	72045541	1000	0	2	72045541
intron_variant	20	96	72045541	1738	1	4	72045541
intron_variant	20	96	72045541	2000	2	5	72045541
intron_variant	20	96	72045541	4359	2	6	72045541
intron_variant	20	96	72045541	5000	1	6	72045541
intron_variant	20	96	72045541	7718	2	7	72045541
intron_variant	20	96	72045541	10000	1	7	72045541
intron_variant	20	96	72045541	15000	5	11	72045541
intron_variant	20	96	72045541	15708	5	12	72045541
intron_variant	20	97	72045541	10	0	0	72045541
intron_variant	20	97	72045541	20	0	0	72045541
intron_variant	20	97	72045541	50	0	0	72045541
intron_variant	20	97	72045541	100	0	0	72045541
intron_variant	20	97	72045541	145	0	0	72045541
intron_variant	20	97	72045541	200	0	0	72045541
intron_variant	20	97	72045541	424	0	1	72045541
intron_variant	20	97	72045541	500	0	1	72045541
intron_variant	20	97	72045541	544	0	1	72045541
intron_variant	20	97	72045541	780	0	1	72045541
intron_variant	20	97	72045541	1000	0	1	72045541
intron_variant	20	97	72045541	1738	0	1	72045541
intron_variant	20	97	72045541	2000	1	2	72045541
intron_variant	20	97	72045541	4359	1	2	72045541
intron_variant	20	97	72045541	5000	1	2	72045541
intron_variant	20	97	72045541	7718	1	2	72045541
intron_variant	20	97	72045541	10000	1	2	72045541
intron_variant	20	97	72045541	15000	2	3	72045541
intron_variant	20	97	72045541	15708	2	3	72045541
intron_variant	20	98	72045541	10	0	0	72045541
intron_variant	20	98	72045541	20	0	0	72045541
intron_variant	20	98	72045541	50	0	0	72045541
intron_variant	20	98	72045541	100	0	0	72045541
intron_variant	20	98	72045541	145	0	0	72045541
intron_variant	20	98	72045541	200	0	0	72045541
intron_variant	20	98	72045541	424	0	0	72045541
intron_variant	20	98	72045541	500	0	0	72045541
intron_variant	20	98	72045541	544	0	0	72045541
intron_variant	20	98	72045541	780	1	1	72045541
intron_variant	20	98	72045541	1000	1	1	72045541
intron_variant	20	98	72045541	1738	0	1	72045541
intron_variant	20	98	72045541	2000	1	2	72045541
intron_variant	20	98	72045541	4359	1	3	72045541
intron_variant	20	98	72045541	5000	1	3	72045541
intron_variant	20	98	72045541	7718	1	3	72045541
intron_variant	20	98	72045541	10000	1	3	72045541
intron_variant	20	98	72045541	15000	3	5	72045541
intron_variant	20	98	72045541	15708	3	5	72045541
intron_variant	20	99	72045541	10	0	0	72045541
intron_variant	20	99	72045541	20	0	0	72045541
intron_variant	20	99	72045541	50	0	0	72045541
intron_variant	20	99	72045541	100	0	0	72045541
intron_variant	20	99	72045541	145	0	0	72045541
intron_variant	20	99	72045541	200	0	0	72045541
intron_variant	20	99	72045541	424	0	0	72045541
intron_variant	20	99	72045541	500	0	0	72045541
intron_variant	20	99	72045541	544	0	0	72045541
intron_variant	20	99	72045541	780	0	0	72045541
intron_variant	20	99	72045541	1000	0	0	72045541
intron_variant	20	99	72045541	1738	0	0	72045541
intron_variant	20	99	72045541	2000	0	0	72045541
intron_variant	20	99	72045541	4359	0	2	72045541
intron_variant	20	99	72045541	5000	0	2	72045541
intron_variant	20	99	72045541	7718	0	2	72045541
intron_variant	20	99	72045541	10000	0	2	72045541
intron_variant	20	99	72045541	15000	0	2	72045541
intron_variant	20	99	72045541	15708	0	2	72045541
intron_variant	20	100	72045541	10	0	0	72045541
intron_variant	20	100	72045541	20	0	0	72045541
intron_variant	20	100	72045541	50	1	1	72045541
intron_variant	20	100	72045541	100	0	1	72045541
intron_variant	20	100	72045541	145	0	1	72045541
intron_variant	20	100	72045541	200	0	1	72045541
intron_variant	20	100	72045541	424	0	1	72045541
intron_variant	20	100	72045541	500	0	1	72045541
intron_variant	20	100	72045541	544	0	1	72045541
intron_variant	20	100	72045541	780	0	1	72045541
intron_variant	20	100	72045541	1000	0	1	72045541
intron_variant	20	100	72045541	1738	0	2	72045541
intron_variant	20	100	72045541	2000	0	2	72045541
intron_variant	20	100	72045541	4359	0	3	72045541
intron_variant	20	100	72045541	5000	0	3	72045541
intron_variant	20	100	72045541	7718	0	3	72045541
intron_variant	20	100	72045541	10000	0	3	72045541
intron_variant	20	100	72045541	15000	2	5	72045541
intron_variant	20	100	72045541	15708	2	5	72045541
intron_variant	20	101	72045541	10	0	0	72045541
intron_variant	20	101	72045541	20	0	0	72045541
intron_variant	20	101	72045541	50	2	2	72045541
intron_variant	20	101	72045541	100	1	2	72045541
intron_variant	20	101	72045541	145	1	3	72045541
intron_variant	20	101	72045541	200	1	3	72045541
intron_variant	20	101	72045541	424	0	4	72045541
intron_variant	20	101	72045541	500	0	4	72045541
intron_variant	20	101	72045541	544	0	4	72045541
intron_variant	20	101	72045541	780	0	4	72045541
intron_variant	20	101	72045541	1000	0	4	72045541
intron_variant	20	101	72045541	1738	0	5	72045541
intron_variant	20	101	72045541	2000	0	5	72045541
intron_variant	20	101	72045541	4359	0	5	72045541
intron_variant	20	101	72045541	5000	0	5	72045541
intron_variant	20	101	72045541	7718	0	5	72045541
intron_variant	20	101	72045541	10000	1	6	72045541
intron_variant	20	101	72045541	15000	1	6	72045541
intron_variant	20	101	72045541	15708	1	6	72045541
intron_variant	20	102	72045541	10	0	0	72045541
intron_variant	20	102	72045541	20	0	0	72045541
intron_variant	20	102	72045541	50	0	0	72045541
intron_variant	20	102	72045541	100	0	1	72045541
intron_variant	20	102	72045541	145	0	1	72045541
intron_variant	20	102	72045541	200	0	1	72045541
intron_variant	20	102	72045541	424	1	2	72045541
intron_variant	20	102	72045541	500	1	3	72045541
intron_variant	20	102	72045541	544	1	3	72045541
intron_variant	20	102	72045541	780	1	3	72045541
intron_variant	20	102	72045541	1000	2	4	72045541
intron_variant	20	102	72045541	1738	1	5	72045541
intron_variant	20	102	72045541	2000	1	5	72045541
intron_variant	20	102	72045541	4359	3	8	72045541
intron_variant	20	102	72045541	5000	3	8	72045541
intron_variant	20	102	72045541	7718	3	9	72045541
intron_variant	20	102	72045541	10000	4	10	72045541
intron_variant	20	102	72045541	15000	4	10	72045541
intron_variant	20	102	72045541	15708	4	10	72045541
intron_variant	20	103	72045541	10	0	0	72045541
intron_variant	20	103	72045541	20	0	0	72045541
intron_variant	20	103	72045541	50	0	0	72045541
intron_variant	20	103	72045541	100	0	0	72045541
intron_variant	20	103	72045541	145	0	0	72045541
intron_variant	20	103	72045541	200	0	0	72045541
intron_variant	20	103	72045541	424	0	0	72045541
intron_variant	20	103	72045541	500	0	0	72045541
intron_variant	20	103	72045541	544	0	0	72045541
intron_variant	20	103	72045541	780	0	0	72045541
intron_variant	20	103	72045541	1000	0	0	72045541
intron_variant	20	103	72045541	1738	0	0	72045541
intron_variant	20	103	72045541	2000	0	0	72045541
intron_variant	20	103	72045541	4359	0	0	72045541
intron_variant	20	103	72045541	5000	0	0	72045541
intron_variant	20	103	72045541	7718	0	0	72045541
intron_variant	20	103	72045541	10000	0	0	72045541
intron_variant	20	103	72045541	15000	1	1	72045541
intron_variant	20	103	72045541	15708	1	1	72045541
intron_variant	20	104	72045541	10	0	0	72045541
intron_variant	20	104	72045541	20	0	0	72045541
intron_variant	20	104	72045541	50	0	0	72045541
intron_variant	20	104	72045541	100	0	0	72045541
intron_variant	20	104	72045541	145	0	0	72045541
intron_variant	20	104	72045541	200	0	0	72045541
intron_variant	20	104	72045541	424	0	0	72045541
intron_variant	20	104	72045541	500	0	0	72045541
intron_variant	20	104	72045541	544	0	0	72045541
intron_variant	20	104	72045541	780	0	0	72045541
intron_variant	20	104	72045541	1000	0	0	72045541
intron_variant	20	104	72045541	1738	0	0	72045541
intron_variant	20	104	72045541	2000	0	0	72045541
intron_variant	20	104	72045541	4359	2	2	72045541
intron_variant	20	104	72045541	5000	2	2	72045541
intron_variant	20	104	72045541	7718	1	2	72045541
intron_variant	20	104	72045541	10000	1	3	72045541
intron_variant	20	104	72045541	15000	2	4	72045541
intron_variant	20	104	72045541	15708	2	4	72045541
intron_variant	20	105	72045541	10	0	0	72045541
intron_variant	20	105	72045541	20	0	0	72045541
intron_variant	20	105	72045541	50	0	0	72045541
intron_variant	20	105	72045541	100	0	0	72045541
intron_variant	20	105	72045541	145	0	0	72045541
intron_variant	20	105	72045541	200	0	0	72045541
intron_variant	20	105	72045541	424	0	0	72045541
intron_variant	20	105	72045541	500	0	0	72045541
intron_variant	20	105	72045541	544	0	0	72045541
intron_variant	20	105	72045541	780	0	0	72045541
intron_variant	20	105	72045541	1000	0	0	72045541
intron_variant	20	105	72045541	1738	0	0	72045541
intron_variant	20	105	72045541	2000	0	0	72045541
intron_variant	20	105	72045541	4359	0	0	72045541
intron_variant	20	105	72045541	5000	0	0	72045541
intron_variant	20	105	72045541	7718	1	1	72045541
intron_variant	20	105	72045541	10000	1	1	72045541
intron_variant	20	105	72045541	15000	0	1	72045541
intron_variant	20	105	72045541	15708	0	1	72045541
intron_variant	20	106	72045541	10	0	0	72045541
intron_variant	20	106	72045541	20	0	0	72045541
intron_variant	20	106	72045541	50	0	0	72045541
intron_variant	20	106	72045541	100	0	0	72045541
intron_variant	20	106	72045541	145	0	0	72045541
intron_variant	20	106	72045541	200	0	0	72045541
intron_variant	20	106	72045541	424	0	0	72045541
intron_variant	20	106	72045541	500	0	0	72045541
intron_variant	20	106	72045541	544	0	0	72045541
intron_variant	20	106	72045541	780	0	0	72045541
intron_variant	20	106	72045541	1000	0	0	72045541
intron_variant	20	106	72045541	1738	1	1	72045541
intron_variant	20	106	72045541	2000	1	1	72045541
intron_variant	20	106	72045541	4359	1	1	72045541
intron_variant	20	106	72045541	5000	1	1	72045541
intron_variant	20	106	72045541	7718	2	2	72045541
intron_variant	20	106	72045541	10000	2	2	72045541
intron_variant	20	106	72045541	15000	2	2	72045541
intron_variant	20	106	72045541	15708	2	2	72045541
intron_variant	20	107	72045541	10	0	0	72045541
intron_variant	20	107	72045541	20	0	0	72045541
intron_variant	20	107	72045541	50	0	0	72045541
intron_variant	20	107	72045541	100	0	0	72045541
intron_variant	20	107	72045541	145	0	0	72045541
intron_variant	20	107	72045541	200	0	0	72045541
intron_variant	20	107	72045541	424	0	1	72045541
intron_variant	20	107	72045541	500	0	1	72045541
intron_variant	20	107	72045541	544	0	1	72045541
intron_variant	20	107	72045541	780	0	1	72045541
intron_variant	20	107	72045541	1000	0	1	72045541
intron_variant	20	107	72045541	1738	0	1	72045541
intron_variant	20	107	72045541	2000	0	1	72045541
intron_variant	20	107	72045541	4359	0	2	72045541
intron_variant	20	107	72045541	5000	0	2	72045541
intron_variant	20	107	72045541	7718	0	2	72045541
intron_variant	20	107	72045541	10000	0	2	72045541
intron_variant	20	107	72045541	15000	0	2	72045541
intron_variant	20	107	72045541	15708	0	2	72045541
intron_variant	20	108	72045541	10	0	0	72045541
intron_variant	20	108	72045541	20	0	0	72045541
intron_variant	20	108	72045541	50	0	0	72045541
intron_variant	20	108	72045541	100	0	0	72045541
intron_variant	20	108	72045541	145	0	0	72045541
intron_variant	20	108	72045541	200	0	0	72045541
intron_variant	20	108	72045541	424	0	0	72045541
intron_variant	20	108	72045541	500	0	0	72045541
intron_variant	20	108	72045541	544	0	0	72045541
intron_variant	20	108	72045541	780	0	0	72045541
intron_variant	20	108	72045541	1000	0	0	72045541
intron_variant	20	108	72045541	1738	1	1	72045541
intron_variant	20	108	72045541	2000	1	1	72045541
intron_variant	20	108	72045541	4359	1	1	72045541
intron_variant	20	108	72045541	5000	1	1	72045541
intron_variant	20	108	72045541	7718	2	2	72045541
intron_variant	20	108	72045541	10000	2	2	72045541
intron_variant	20	108	72045541	15000	2	3	72045541
intron_variant	20	108	72045541	15708	2	3	72045541
intron_variant	20	109	72045541	10	0	0	72045541
intron_variant	20	109	72045541	20	0	0	72045541
intron_variant	20	109	72045541	50	0	0	72045541
intron_variant	20	109	72045541	100	0	0	72045541
intron_variant	20	109	72045541	145	0	0	72045541
intron_variant	20	109	72045541	200	0	0	72045541
intron_variant	20	109	72045541	424	0	0	72045541
intron_variant	20	109	72045541	500	0	0	72045541
intron_variant	20	109	72045541	544	0	0	72045541
intron_variant	20	109	72045541	780	0	0	72045541
intron_variant	20	109	72045541	1000	0	0	72045541
intron_variant	20	109	72045541	1738	0	0	72045541
intron_variant	20	109	72045541	2000	0	0	72045541
intron_variant	20	109	72045541	4359	0	0	72045541
intron_variant	20	109	72045541	5000	0	0	72045541
intron_variant	20	109	72045541	7718	1	1	72045541
intron_variant	20	109	72045541	10000	1	1	72045541
intron_variant	20	109	72045541	15000	2	2	72045541
intron_variant	20	109	72045541	15708	2	2	72045541
intron_variant	20	110	72045541	10	0	0	72045541
intron_variant	20	110	72045541	20	0	0	72045541
intron_variant	20	110	72045541	50	0	0	72045541
intron_variant	20	110	72045541	100	0	0	72045541
intron_variant	20	110	72045541	145	0	0	72045541
intron_variant	20	110	72045541	200	0	0	72045541
intron_variant	20	110	72045541	424	1	1	72045541
intron_variant	20	110	72045541	500	1	1	72045541
intron_variant	20	110	72045541	544	1	1	72045541
intron_variant	20	110	72045541	780	1	2	72045541
intron_variant	20	110	72045541	1000	1	3	72045541
intron_variant	20	110	72045541	1738	1	3	72045541
intron_variant	20	110	72045541	2000	1	3	72045541
intron_variant	20	110	72045541	4359	1	3	72045541
intron_variant	20	110	72045541	5000	1	3	72045541
intron_variant	20	110	72045541	7718	1	3	72045541
intron_variant	20	110	72045541	10000	4	6	72045541
intron_variant	20	110	72045541	15000	3	6	72045541
intron_variant	20	110	72045541	15708	3	6	72045541
intron_variant	20	111	72045541	10	0	0	72045541
intron_variant	20	111	72045541	20	0	0	72045541
intron_variant	20	111	72045541	50	0	0	72045541
intron_variant	20	111	72045541	100	0	0	72045541
intron_variant	20	111	72045541	145	0	0	72045541
intron_variant	20	111	72045541	200	0	0	72045541
intron_variant	20	111	72045541	424	0	0	72045541
intron_variant	20	111	72045541	500	0	0	72045541
intron_variant	20	111	72045541	544	0	0	72045541
intron_variant	20	111	72045541	780	0	0	72045541
intron_variant	20	111	72045541	1000	0	0	72045541
intron_variant	20	111	72045541	1738	0	0	72045541
intron_variant	20	111	72045541	2000	0	0	72045541
intron_variant	20	111	72045541	4359	0	1	72045541
intron_variant	20	111	72045541	5000	0	1	72045541
intron_variant	20	111	72045541	7718	0	1	72045541
intron_variant	20	111	72045541	10000	0	1	72045541
intron_variant	20	111	72045541	15000	0	1	72045541
intron_variant	20	111	72045541	15708	0	1	72045541
intron_variant	20	112	72045541	10	0	0	72045541
intron_variant	20	112	72045541	20	0	0	72045541
intron_variant	20	112	72045541	50	0	0	72045541
intron_variant	20	112	72045541	100	0	0	72045541
intron_variant	20	112	72045541	145	0	0	72045541
intron_variant	20	112	72045541	200	0	0	72045541
intron_variant	20	112	72045541	424	0	0	72045541
intron_variant	20	112	72045541	500	0	0	72045541
intron_variant	20	112	72045541	544	0	0	72045541
intron_variant	20	112	72045541	780	0	0	72045541
intron_variant	20	112	72045541	1000	0	0	72045541
intron_variant	20	112	72045541	1738	0	0	72045541
intron_variant	20	112	72045541	2000	0	0	72045541
intron_variant	20	112	72045541	4359	2	2	72045541
intron_variant	20	112	72045541	5000	1	2	72045541
intron_variant	20	112	72045541	7718	2	3	72045541
intron_variant	20	112	72045541	10000	2	3	72045541
intron_variant	20	112	72045541	15000	1	3	72045541
intron_variant	20	112	72045541	15708	1	3	72045541
intron_variant	20	114	72045541	10	0	0	72045541
intron_variant	20	114	72045541	20	0	0	72045541
intron_variant	20	114	72045541	50	0	0	72045541
intron_variant	20	114	72045541	100	0	0	72045541
intron_variant	20	114	72045541	145	0	0	72045541
intron_variant	20	114	72045541	200	0	0	72045541
intron_variant	20	114	72045541	424	0	1	72045541
intron_variant	20	114	72045541	500	0	1	72045541
intron_variant	20	114	72045541	544	0	1	72045541
intron_variant	20	114	72045541	780	0	1	72045541
intron_variant	20	114	72045541	1000	0	1	72045541
intron_variant	20	114	72045541	1738	1	2	72045541
intron_variant	20	114	72045541	2000	1	2	72045541
intron_variant	20	114	72045541	4359	2	3	72045541
intron_variant	20	114	72045541	5000	2	3	72045541
intron_variant	20	114	72045541	7718	2	4	72045541
intron_variant	20	114	72045541	10000	2	4	72045541
intron_variant	20	114	72045541	15000	2	5	72045541
intron_variant	20	114	72045541	15708	2	5	72045541
intron_variant	20	115	72045541	10	0	0	72045541
intron_variant	20	115	72045541	20	0	0	72045541
intron_variant	20	115	72045541	50	0	0	72045541
intron_variant	20	115	72045541	100	0	0	72045541
intron_variant	20	115	72045541	145	0	0	72045541
intron_variant	20	115	72045541	200	0	0	72045541
intron_variant	20	115	72045541	424	1	1	72045541
intron_variant	20	115	72045541	500	1	1	72045541
intron_variant	20	115	72045541	544	1	1	72045541
intron_variant	20	115	72045541	780	1	1	72045541
intron_variant	20	115	72045541	1000	1	1	72045541
intron_variant	20	115	72045541	1738	1	1	72045541
intron_variant	20	115	72045541	2000	1	1	72045541
intron_variant	20	115	72045541	4359	0	1	72045541
intron_variant	20	115	72045541	5000	0	1	72045541
intron_variant	20	115	72045541	7718	0	2	72045541
intron_variant	20	115	72045541	10000	0	2	72045541
intron_variant	20	115	72045541	15000	1	3	72045541
intron_variant	20	115	72045541	15708	1	3	72045541
intron_variant	20	116	72045541	10	0	0	72045541
intron_variant	20	116	72045541	20	0	0	72045541
intron_variant	20	116	72045541	50	0	0	72045541
intron_variant	20	116	72045541	100	0	0	72045541
intron_variant	20	116	72045541	145	0	0	72045541
intron_variant	20	116	72045541	200	0	0	72045541
intron_variant	20	116	72045541	424	0	0	72045541
intron_variant	20	116	72045541	500	0	0	72045541
intron_variant	20	116	72045541	544	0	0	72045541
intron_variant	20	116	72045541	780	0	0	72045541
intron_variant	20	116	72045541	1000	0	1	72045541
intron_variant	20	116	72045541	1738	0	1	72045541
intron_variant	20	116	72045541	2000	0	1	72045541
intron_variant	20	116	72045541	4359	0	1	72045541
intron_variant	20	116	72045541	5000	0	1	72045541
intron_variant	20	116	72045541	7718	0	1	72045541
intron_variant	20	116	72045541	10000	1	2	72045541
intron_variant	20	116	72045541	15000	1	2	72045541
intron_variant	20	116	72045541	15708	1	2	72045541
intron_variant	20	117	72045541	10	0	0	72045541
intron_variant	20	117	72045541	20	0	0	72045541
intron_variant	20	117	72045541	50	0	0	72045541
intron_variant	20	117	72045541	100	0	0	72045541
intron_variant	20	117	72045541	145	0	0	72045541
intron_variant	20	117	72045541	200	0	0	72045541
intron_variant	20	117	72045541	424	0	0	72045541
intron_variant	20	117	72045541	500	0	0	72045541
intron_variant	20	117	72045541	544	0	0	72045541
intron_variant	20	117	72045541	780	0	0	72045541
intron_variant	20	117	72045541	1000	0	0	72045541
intron_variant	20	117	72045541	1738	1	1	72045541
intron_variant	20	117	72045541	2000	1	1	72045541
intron_variant	20	117	72045541	4359	1	1	72045541
intron_variant	20	117	72045541	5000	1	1	72045541
intron_variant	20	117	72045541	7718	0	1	72045541
intron_variant	20	117	72045541	10000	0	1	72045541
intron_variant	20	117	72045541	15000	1	2	72045541
intron_variant	20	117	72045541	15708	1	2	72045541
intron_variant	20	118	72045541	10	0	0	72045541
intron_variant	20	118	72045541	20	0	0	72045541
intron_variant	20	118	72045541	50	0	0	72045541
intron_variant	20	118	72045541	100	0	0	72045541
intron_variant	20	118	72045541	145	0	0	72045541
intron_variant	20	118	72045541	200	0	0	72045541
intron_variant	20	118	72045541	424	0	0	72045541
intron_variant	20	118	72045541	500	0	0	72045541
intron_variant	20	118	72045541	544	0	0	72045541
intron_variant	20	118	72045541	780	1	1	72045541
intron_variant	20	118	72045541	1000	1	1	72045541
intron_variant	20	118	72045541	1738	1	1	72045541
intron_variant	20	118	72045541	2000	1	1	72045541
intron_variant	20	118	72045541	4359	1	1	72045541
intron_variant	20	118	72045541	5000	1	1	72045541
intron_variant	20	118	72045541	7718	1	1	72045541
intron_variant	20	118	72045541	10000	1	2	72045541
intron_variant	20	118	72045541	15000	2	3	72045541
intron_variant	20	118	72045541	15708	2	3	72045541
intron_variant	20	119	72045541	10	0	0	72045541
intron_variant	20	119	72045541	20	0	0	72045541
intron_variant	20	119	72045541	50	0	0	72045541
intron_variant	20	119	72045541	100	0	1	72045541
intron_variant	20	119	72045541	145	0	1	72045541
intron_variant	20	119	72045541	200	0	1	72045541
intron_variant	20	119	72045541	424	0	1	72045541
intron_variant	20	119	72045541	500	0	1	72045541
intron_variant	20	119	72045541	544	0	1	72045541
intron_variant	20	119	72045541	780	0	2	72045541
intron_variant	20	119	72045541	1000	0	2	72045541
intron_variant	20	119	72045541	1738	0	2	72045541
intron_variant	20	119	72045541	2000	0	2	72045541
intron_variant	20	119	72045541	4359	0	2	72045541
intron_variant	20	119	72045541	5000	0	2	72045541
intron_variant	20	119	72045541	7718	0	2	72045541
intron_variant	20	119	72045541	10000	0	2	72045541
intron_variant	20	119	72045541	15000	0	2	72045541
intron_variant	20	119	72045541	15708	0	2	72045541
intron_variant	20	120	72045541	10	0	0	72045541
intron_variant	20	120	72045541	20	0	0	72045541
intron_variant	20	120	72045541	50	0	0	72045541
intron_variant	20	120	72045541	100	0	0	72045541
intron_variant	20	120	72045541	145	0	0	72045541
intron_variant	20	120	72045541	200	0	0	72045541
intron_variant	20	120	72045541	424	0	0	72045541
intron_variant	20	120	72045541	500	0	0	72045541
intron_variant	20	120	72045541	544	0	0	72045541
intron_variant	20	120	72045541	780	0	0	72045541
intron_variant	20	120	72045541	1000	0	0	72045541
intron_variant	20	120	72045541	1738	0	0	72045541
intron_variant	20	120	72045541	2000	1	1	72045541
intron_variant	20	120	72045541	4359	0	1	72045541
intron_variant	20	120	72045541	5000	0	1	72045541
intron_variant	20	120	72045541	7718	0	1	72045541
intron_variant	20	120	72045541	10000	1	2	72045541
intron_variant	20	120	72045541	15000	3	4	72045541
intron_variant	20	120	72045541	15708	3	4	72045541
intron_variant	20	122	72045541	10	0	0	72045541
intron_variant	20	122	72045541	20	0	0	72045541
intron_variant	20	122	72045541	50	0	0	72045541
intron_variant	20	122	72045541	100	0	0	72045541
intron_variant	20	122	72045541	145	0	0	72045541
intron_variant	20	122	72045541	200	0	0	72045541
intron_variant	20	122	72045541	424	0	0	72045541
intron_variant	20	122	72045541	500	0	0	72045541
intron_variant	20	122	72045541	544	0	0	72045541
intron_variant	20	122	72045541	780	0	0	72045541
intron_variant	20	122	72045541	1000	0	0	72045541
intron_variant	20	122	72045541	1738	0	0	72045541
intron_variant	20	122	72045541	2000	0	0	72045541
intron_variant	20	122	72045541	4359	0	0	72045541
intron_variant	20	122	72045541	5000	0	0	72045541
intron_variant	20	122	72045541	7718	0	0	72045541
intron_variant	20	122	72045541	10000	0	0	72045541
intron_variant	20	122	72045541	15000	1	1	72045541
intron_variant	20	122	72045541	15708	1	1	72045541
intron_variant	20	124	72045541	10	0	0	72045541
intron_variant	20	124	72045541	20	0	0	72045541
intron_variant	20	124	72045541	50	0	0	72045541
intron_variant	20	124	72045541	100	0	0	72045541
intron_variant	20	124	72045541	145	0	0	72045541
intron_variant	20	124	72045541	200	0	0	72045541
intron_variant	20	124	72045541	424	0	0	72045541
intron_variant	20	124	72045541	500	0	0	72045541
intron_variant	20	124	72045541	544	0	0	72045541
intron_variant	20	124	72045541	780	0	0	72045541
intron_variant	20	124	72045541	1000	0	0	72045541
intron_variant	20	124	72045541	1738	0	0	72045541
intron_variant	20	124	72045541	2000	0	0	72045541
intron_variant	20	124	72045541	4359	0	0	72045541
intron_variant	20	124	72045541	5000	0	1	72045541
intron_variant	20	124	72045541	7718	1	2	72045541
intron_variant	20	124	72045541	10000	1	2	72045541
intron_variant	20	124	72045541	15000	1	2	72045541
intron_variant	20	124	72045541	15708	1	2	72045541
intron_variant	20	125	72045541	10	0	0	72045541
intron_variant	20	125	72045541	20	0	0	72045541
intron_variant	20	125	72045541	50	0	0	72045541
intron_variant	20	125	72045541	100	0	0	72045541
intron_variant	20	125	72045541	145	0	0	72045541
intron_variant	20	125	72045541	200	0	0	72045541
intron_variant	20	125	72045541	424	0	0	72045541
intron_variant	20	125	72045541	500	0	0	72045541
intron_variant	20	125	72045541	544	0	0	72045541
intron_variant	20	125	72045541	780	0	0	72045541
intron_variant	20	125	72045541	1000	0	0	72045541
intron_variant	20	125	72045541	1738	0	0	72045541
intron_variant	20	125	72045541	2000	0	0	72045541
intron_variant	20	125	72045541	4359	0	0	72045541
intron_variant	20	125	72045541	5000	0	0	72045541
intron_variant	20	125	72045541	7718	1	1	72045541
intron_variant	20	125	72045541	10000	1	1	72045541
intron_variant	20	125	72045541	15000	1	1	72045541
intron_variant	20	125	72045541	15708	1	1	72045541
intron_variant	20	126	72045541	10	0	0	72045541
intron_variant	20	126	72045541	20	0	0	72045541
intron_variant	20	126	72045541	50	0	0	72045541
intron_variant	20	126	72045541	100	0	0	72045541
intron_variant	20	126	72045541	145	0	0	72045541
intron_variant	20	126	72045541	200	0	0	72045541
intron_variant	20	126	72045541	424	0	0	72045541
intron_variant	20	126	72045541	500	0	0	72045541
intron_variant	20	126	72045541	544	0	0	72045541
intron_variant	20	126	72045541	780	0	0	72045541
intron_variant	20	126	72045541	1000	0	0	72045541
intron_variant	20	126	72045541	1738	0	0	72045541
intron_variant	20	126	72045541	2000	0	0	72045541
intron_variant	20	126	72045541	4359	0	0	72045541
intron_variant	20	126	72045541	5000	0	0	72045541
intron_variant	20	126	72045541	7718	1	2	72045541
intron_variant	20	126	72045541	10000	2	3	72045541
intron_variant	20	126	72045541	15000	1	3	72045541
intron_variant	20	126	72045541	15708	1	3	72045541
intron_variant	20	131	72045541	10	0	0	72045541
intron_variant	20	131	72045541	20	0	0	72045541
intron_variant	20	131	72045541	50	0	0	72045541
intron_variant	20	131	72045541	100	0	0	72045541
intron_variant	20	131	72045541	145	0	0	72045541
intron_variant	20	131	72045541	200	0	0	72045541
intron_variant	20	131	72045541	424	0	0	72045541
intron_variant	20	131	72045541	500	0	0	72045541
intron_variant	20	131	72045541	544	0	0	72045541
intron_variant	20	131	72045541	780	0	0	72045541
intron_variant	20	131	72045541	1000	0	0	72045541
intron_variant	20	131	72045541	1738	0	0	72045541
intron_variant	20	131	72045541	2000	0	0	72045541
intron_variant	20	131	72045541	4359	0	0	72045541
intron_variant	20	131	72045541	5000	0	0	72045541
intron_variant	20	131	72045541	7718	0	1	72045541
intron_variant	20	131	72045541	10000	0	1	72045541
intron_variant	20	131	72045541	15000	1	2	72045541
intron_variant	20	131	72045541	15708	1	2	72045541
intron_variant	20	133	72045541	10	1	1	72045541
intron_variant	20	133	72045541	20	0	1	72045541
intron_variant	20	133	72045541	50	1	2	72045541
intron_variant	20	133	72045541	100	0	2	72045541
intron_variant	20	133	72045541	145	0	2	72045541
intron_variant	20	133	72045541	200	0	2	72045541
intron_variant	20	133	72045541	424	0	2	72045541
intron_variant	20	133	72045541	500	0	2	72045541
intron_variant	20	133	72045541	544	0	2	72045541
intron_variant	20	133	72045541	780	0	2	72045541
intron_variant	20	133	72045541	1000	0	2	72045541
intron_variant	20	133	72045541	1738	1	3	72045541
intron_variant	20	133	72045541	2000	1	3	72045541
intron_variant	20	133	72045541	4359	1	3	72045541
intron_variant	20	133	72045541	5000	1	3	72045541
intron_variant	20	133	72045541	7718	2	4	72045541
intron_variant	20	133	72045541	10000	2	4	72045541
intron_variant	20	133	72045541	15000	2	4	72045541
intron_variant	20	133	72045541	15708	2	4	72045541
intron_variant	20	134	72045541	10	0	0	72045541
intron_variant	20	134	72045541	20	0	0	72045541
intron_variant	20	134	72045541	50	0	0	72045541
intron_variant	20	134	72045541	100	0	0	72045541
intron_variant	20	134	72045541	145	0	0	72045541
intron_variant	20	134	72045541	200	0	0	72045541
intron_variant	20	134	72045541	424	0	0	72045541
intron_variant	20	134	72045541	500	0	0	72045541
intron_variant	20	134	72045541	544	0	0	72045541
intron_variant	20	134	72045541	780	0	0	72045541
intron_variant	20	134	72045541	1000	0	0	72045541
intron_variant	20	134	72045541	1738	0	0	72045541
intron_variant	20	134	72045541	2000	0	0	72045541
intron_variant	20	134	72045541	4359	0	0	72045541
intron_variant	20	134	72045541	5000	0	0	72045541
intron_variant	20	134	72045541	7718	0	1	72045541
intron_variant	20	134	72045541	10000	0	1	72045541
intron_variant	20	134	72045541	15000	0	1	72045541
intron_variant	20	134	72045541	15708	0	1	72045541
intron_variant	20	135	72045541	10	0	0	72045541
intron_variant	20	135	72045541	20	0	0	72045541
intron_variant	20	135	72045541	50	0	0	72045541
intron_variant	20	135	72045541	100	0	0	72045541
intron_variant	20	135	72045541	145	0	0	72045541
intron_variant	20	135	72045541	200	0	0	72045541
intron_variant	20	135	72045541	424	0	0	72045541
intron_variant	20	135	72045541	500	0	0	72045541
intron_variant	20	135	72045541	544	0	0	72045541
intron_variant	20	135	72045541	780	0	0	72045541
intron_variant	20	135	72045541	1000	0	0	72045541
intron_variant	20	135	72045541	1738	0	1	72045541
intron_variant	20	135	72045541	2000	0	1	72045541
intron_variant	20	135	72045541	4359	0	1	72045541
intron_variant	20	135	72045541	5000	1	2	72045541
intron_variant	20	135	72045541	7718	1	2	72045541
intron_variant	20	135	72045541	10000	1	2	72045541
intron_variant	20	135	72045541	15000	1	2	72045541
intron_variant	20	135	72045541	15708	1	2	72045541
intron_variant	20	136	72045541	10	0	0	72045541
intron_variant	20	136	72045541	20	0	0	72045541
intron_variant	20	136	72045541	50	0	0	72045541
intron_variant	20	136	72045541	100	0	0	72045541
intron_variant	20	136	72045541	145	0	0	72045541
intron_variant	20	136	72045541	200	0	0	72045541
intron_variant	20	136	72045541	424	0	0	72045541
intron_variant	20	136	72045541	500	0	0	72045541
intron_variant	20	136	72045541	544	0	0	72045541
intron_variant	20	136	72045541	780	0	0	72045541
intron_variant	20	136	72045541	1000	0	0	72045541
intron_variant	20	136	72045541	1738	0	0	72045541
intron_variant	20	136	72045541	2000	0	0	72045541
intron_variant	20	136	72045541	4359	0	0	72045541
intron_variant	20	136	72045541	5000	0	0	72045541
intron_variant	20	136	72045541	7718	1	1	72045541
intron_variant	20	136	72045541	10000	1	1	72045541
intron_variant	20	136	72045541	15000	0	1	72045541
intron_variant	20	136	72045541	15708	0	1	72045541
intron_variant	20	137	72045541	10	0	0	72045541
intron_variant	20	137	72045541	20	0	0	72045541
intron_variant	20	137	72045541	50	0	0	72045541
intron_variant	20	137	72045541	100	0	0	72045541
intron_variant	20	137	72045541	145	0	0	72045541
intron_variant	20	137	72045541	200	0	0	72045541
intron_variant	20	137	72045541	424	0	0	72045541
intron_variant	20	137	72045541	500	0	0	72045541
intron_variant	20	137	72045541	544	0	0	72045541
intron_variant	20	137	72045541	780	0	0	72045541
intron_variant	20	137	72045541	1000	1	1	72045541
intron_variant	20	137	72045541	1738	1	1	72045541
intron_variant	20	137	72045541	2000	1	1	72045541
intron_variant	20	137	72045541	4359	1	1	72045541
intron_variant	20	137	72045541	5000	1	1	72045541
intron_variant	20	137	72045541	7718	1	1	72045541
intron_variant	20	137	72045541	10000	1	1	72045541
intron_variant	20	137	72045541	15000	1	1	72045541
intron_variant	20	137	72045541	15708	0	1	72045541
intron_variant	20	139	72045541	10	0	0	72045541
intron_variant	20	139	72045541	20	0	0	72045541
intron_variant	20	139	72045541	50	0	0	72045541
intron_variant	20	139	72045541	100	0	0	72045541
intron_variant	20	139	72045541	145	0	0	72045541
intron_variant	20	139	72045541	200	0	0	72045541
intron_variant	20	139	72045541	424	0	0	72045541
intron_variant	20	139	72045541	500	0	0	72045541
intron_variant	20	139	72045541	544	0	0	72045541
intron_variant	20	139	72045541	780	0	0	72045541
intron_variant	20	139	72045541	1000	0	0	72045541
intron_variant	20	139	72045541	1738	0	0	72045541
intron_variant	20	139	72045541	2000	0	0	72045541
intron_variant	20	139	72045541	4359	1	1	72045541
intron_variant	20	139	72045541	5000	1	1	72045541
intron_variant	20	139	72045541	7718	0	1	72045541
intron_variant	20	139	72045541	10000	0	1	72045541
intron_variant	20	139	72045541	15000	0	2	72045541
intron_variant	20	139	72045541	15708	0	2	72045541
intron_variant	20	140	72045541	10	0	0	72045541
intron_variant	20	140	72045541	20	0	1	72045541
intron_variant	20	140	72045541	50	0	1	72045541
intron_variant	20	140	72045541	100	0	1	72045541
intron_variant	20	140	72045541	145	0	1	72045541
intron_variant	20	140	72045541	200	0	1	72045541
intron_variant	20	140	72045541	424	0	1	72045541
intron_variant	20	140	72045541	500	0	1	72045541
intron_variant	20	140	72045541	544	0	1	72045541
intron_variant	20	140	72045541	780	0	1	72045541
intron_variant	20	140	72045541	1000	0	1	72045541
intron_variant	20	140	72045541	1738	0	1	72045541
intron_variant	20	140	72045541	2000	0	1	72045541
intron_variant	20	140	72045541	4359	1	3	72045541
intron_variant	20	140	72045541	5000	1	3	72045541
intron_variant	20	140	72045541	7718	1	5	72045541
intron_variant	20	140	72045541	10000	1	5	72045541
intron_variant	20	140	72045541	15000	1	5	72045541
intron_variant	20	140	72045541	15708	1	5	72045541
intron_variant	20	141	72045541	10	0	0	72045541
intron_variant	20	141	72045541	20	0	0	72045541
intron_variant	20	141	72045541	50	0	0	72045541
intron_variant	20	141	72045541	100	0	0	72045541
intron_variant	20	141	72045541	145	0	0	72045541
intron_variant	20	141	72045541	200	0	0	72045541
intron_variant	20	141	72045541	424	0	0	72045541
intron_variant	20	141	72045541	500	0	0	72045541
intron_variant	20	141	72045541	544	0	0	72045541
intron_variant	20	141	72045541	780	0	1	72045541
intron_variant	20	141	72045541	1000	0	1	72045541
intron_variant	20	141	72045541	1738	0	1	72045541
intron_variant	20	141	72045541	2000	0	1	72045541
intron_variant	20	141	72045541	4359	0	1	72045541
intron_variant	20	141	72045541	5000	0	1	72045541
intron_variant	20	141	72045541	7718	1	2	72045541
intron_variant	20	141	72045541	10000	1	2	72045541
intron_variant	20	141	72045541	15000	1	2	72045541
intron_variant	20	141	72045541	15708	1	2	72045541
intron_variant	20	150	72045541	10	0	0	72045541
intron_variant	20	150	72045541	20	0	0	72045541
intron_variant	20	150	72045541	50	0	0	72045541
intron_variant	20	150	72045541	100	0	0	72045541
intron_variant	20	150	72045541	145	0	0	72045541
intron_variant	20	150	72045541	200	0	0	72045541
intron_variant	20	150	72045541	424	0	0	72045541
intron_variant	20	150	72045541	500	0	0	72045541
intron_variant	20	150	72045541	544	0	0	72045541
intron_variant	20	150	72045541	780	0	0	72045541
intron_variant	20	150	72045541	1000	0	0	72045541
intron_variant	20	150	72045541	1738	0	0	72045541
intron_variant	20	150	72045541	2000	0	0	72045541
intron_variant	20	150	72045541	4359	0	0	72045541
intron_variant	20	150	72045541	5000	0	0	72045541
intron_variant	20	150	72045541	7718	0	0	72045541
intron_variant	20	150	72045541	10000	0	0	72045541
intron_variant	20	150	72045541	15000	1	1	72045541
intron_variant	20	150	72045541	15708	1	1	72045541
intron_variant	20	151	72045541	10	0	0	72045541
intron_variant	20	151	72045541	20	0	0	72045541
intron_variant	20	151	72045541	50	0	0	72045541
intron_variant	20	151	72045541	100	0	0	72045541
intron_variant	20	151	72045541	145	0	0	72045541
intron_variant	20	151	72045541	200	0	0	72045541
intron_variant	20	151	72045541	424	0	0	72045541
intron_variant	20	151	72045541	500	0	0	72045541
intron_variant	20	151	72045541	544	0	0	72045541
intron_variant	20	151	72045541	780	0	0	72045541
intron_variant	20	151	72045541	1000	0	0	72045541
intron_variant	20	151	72045541	1738	0	0	72045541
intron_variant	20	151	72045541	2000	0	0	72045541
intron_variant	20	151	72045541	4359	0	0	72045541
intron_variant	20	151	72045541	5000	0	0	72045541
intron_variant	20	151	72045541	7718	0	0	72045541
intron_variant	20	151	72045541	10000	0	0	72045541
intron_variant	20	151	72045541	15000	1	1	72045541
intron_variant	20	151	72045541	15708	1	1	72045541
intron_variant	20	154	72045541	10	0	0	72045541
intron_variant	20	154	72045541	20	0	0	72045541
intron_variant	20	154	72045541	50	0	0	72045541
intron_variant	20	154	72045541	100	0	0	72045541
intron_variant	20	154	72045541	145	0	0	72045541
intron_variant	20	154	72045541	200	0	0	72045541
intron_variant	20	154	72045541	424	0	0	72045541
intron_variant	20	154	72045541	500	0	0	72045541
intron_variant	20	154	72045541	544	0	0	72045541
intron_variant	20	154	72045541	780	0	0	72045541
intron_variant	20	154	72045541	1000	0	0	72045541
intron_variant	20	154	72045541	1738	0	0	72045541
intron_variant	20	154	72045541	2000	0	0	72045541
intron_variant	20	154	72045541	4359	0	0	72045541
intron_variant	20	154	72045541	5000	0	1	72045541
intron_variant	20	154	72045541	7718	0	1	72045541
intron_variant	20	154	72045541	10000	0	1	72045541
intron_variant	20	154	72045541	15000	0	2	72045541
intron_variant	20	154	72045541	15708	0	2	72045541
intron_variant	20	158	72045541	10	0	0	72045541
intron_variant	20	158	72045541	20	0	0	72045541
intron_variant	20	158	72045541	50	0	0	72045541
intron_variant	20	158	72045541	100	0	0	72045541
intron_variant	20	158	72045541	145	0	0	72045541
intron_variant	20	158	72045541	200	0	0	72045541
intron_variant	20	158	72045541	424	0	0	72045541
intron_variant	20	158	72045541	500	0	0	72045541
intron_variant	20	158	72045541	544	0	0	72045541
intron_variant	20	158	72045541	780	0	0	72045541
intron_variant	20	158	72045541	1000	0	0	72045541
intron_variant	20	158	72045541	1738	0	0	72045541
intron_variant	20	158	72045541	2000	0	0	72045541
intron_variant	20	158	72045541	4359	0	0	72045541
intron_variant	20	158	72045541	5000	0	0	72045541
intron_variant	20	158	72045541	7718	1	1	72045541
intron_variant	20	158	72045541	10000	1	2	72045541
intron_variant	20	158	72045541	15000	1	2	72045541
intron_variant	20	158	72045541	15708	1	2	72045541
intron_variant	20	163	72045541	10	0	0	72045541
intron_variant	20	163	72045541	20	0	0	72045541
intron_variant	20	163	72045541	50	0	0	72045541
intron_variant	20	163	72045541	100	0	0	72045541
intron_variant	20	163	72045541	145	0	0	72045541
intron_variant	20	163	72045541	200	0	0	72045541
intron_variant	20	163	72045541	424	0	0	72045541
intron_variant	20	163	72045541	500	0	0	72045541
intron_variant	20	163	72045541	544	0	0	72045541
intron_variant	20	163	72045541	780	0	0	72045541
intron_variant	20	163	72045541	1000	0	0	72045541
intron_variant	20	163	72045541	1738	1	1	72045541
intron_variant	20	163	72045541	2000	1	1	72045541
intron_variant	20	163	72045541	4359	1	1	72045541
intron_variant	20	163	72045541	5000	1	1	72045541
intron_variant	20	163	72045541	7718	1	1	72045541
intron_variant	20	163	72045541	10000	1	1	72045541
intron_variant	20	163	72045541	15000	1	1	72045541
intron_variant	20	163	72045541	15708	1	1	72045541
intron_variant	20	165	72045541	10	0	0	72045541
intron_variant	20	165	72045541	20	0	0	72045541
intron_variant	20	165	72045541	50	0	0	72045541
intron_variant	20	165	72045541	100	0	0	72045541
intron_variant	20	165	72045541	145	0	0	72045541
intron_variant	20	165	72045541	200	0	0	72045541
intron_variant	20	165	72045541	424	0	0	72045541
intron_variant	20	165	72045541	500	0	0	72045541
intron_variant	20	165	72045541	544	0	0	72045541
intron_variant	20	165	72045541	780	0	0	72045541
intron_variant	20	165	72045541	1000	0	0	72045541
intron_variant	20	165	72045541	1738	0	0	72045541
intron_variant	20	165	72045541	2000	0	0	72045541
intron_variant	20	165	72045541	4359	0	0	72045541
intron_variant	20	165	72045541	5000	0	0	72045541
intron_variant	20	165	72045541	7718	0	1	72045541
intron_variant	20	165	72045541	10000	0	1	72045541
intron_variant	20	165	72045541	15000	0	2	72045541
intron_variant	20	165	72045541	15708	0	2	72045541
intron_variant	20	170	72045541	10	0	0	72045541
intron_variant	20	170	72045541	20	0	0	72045541
intron_variant	20	170	72045541	50	0	0	72045541
intron_variant	20	170	72045541	100	0	0	72045541
intron_variant	20	170	72045541	145	0	0	72045541
intron_variant	20	170	72045541	200	0	0	72045541
intron_variant	20	170	72045541	424	0	0	72045541
intron_variant	20	170	72045541	500	0	0	72045541
intron_variant	20	170	72045541	544	0	0	72045541
intron_variant	20	170	72045541	780	1	1	72045541
intron_variant	20	170	72045541	1000	1	1	72045541
intron_variant	20	170	72045541	1738	1	1	72045541
intron_variant	20	170	72045541	2000	1	1	72045541
intron_variant	20	170	72045541	4359	1	1	72045541
intron_variant	20	170	72045541	5000	1	1	72045541
intron_variant	20	170	72045541	7718	1	1	72045541
intron_variant	20	170	72045541	10000	1	1	72045541
intron_variant	20	170	72045541	15000	1	1	72045541
intron_variant	20	170	72045541	15708	1	1	72045541
intron_variant	20	174	72045541	10	0	0	72045541
intron_variant	20	174	72045541	20	0	0	72045541
intron_variant	20	174	72045541	50	0	0	72045541
intron_variant	20	174	72045541	100	0	0	72045541
intron_variant	20	174	72045541	145	0	0	72045541
intron_variant	20	174	72045541	200	0	0	72045541
intron_variant	20	174	72045541	424	0	0	72045541
intron_variant	20	174	72045541	500	0	0	72045541
intron_variant	20	174	72045541	544	0	0	72045541
intron_variant	20	174	72045541	780	0	0	72045541
intron_variant	20	174	72045541	1000	0	0	72045541
intron_variant	20	174	72045541	1738	0	0	72045541
intron_variant	20	174	72045541	2000	1	1	72045541
intron_variant	20	174	72045541	4359	1	1	72045541
intron_variant	20	174	72045541	5000	1	1	72045541
intron_variant	20	174	72045541	7718	1	1	72045541
intron_variant	20	174	72045541	10000	1	1	72045541
intron_variant	20	174	72045541	15000	1	1	72045541
intron_variant	20	174	72045541	15708	1	1	72045541
intron_variant	20	176	72045541	10	0	0	72045541
intron_variant	20	176	72045541	20	0	0	72045541
intron_variant	20	176	72045541	50	0	0	72045541
intron_variant	20	176	72045541	100	0	0	72045541
intron_variant	20	176	72045541	145	0	0	72045541
intron_variant	20	176	72045541	200	0	0	72045541
intron_variant	20	176	72045541	424	0	0	72045541
intron_variant	20	176	72045541	500	0	0	72045541
intron_variant	20	176	72045541	544	1	1	72045541
intron_variant	20	176	72045541	780	1	1	72045541
intron_variant	20	176	72045541	1000	1	1	72045541
intron_variant	20	176	72045541	1738	0	1	72045541
intron_variant	20	176	72045541	2000	0	1	72045541
intron_variant	20	176	72045541	4359	0	1	72045541
intron_variant	20	176	72045541	5000	0	1	72045541
intron_variant	20	176	72045541	7718	0	1	72045541
intron_variant	20	176	72045541	10000	0	1	72045541
