## Supplementary Dataset 5 for "The mutational constraint spectrum quantified from variation in 141,456 humans": 531210_file08 (part 47 of 92)

worst_csq	coverage	indel_length	coverage_real_estate	downsampling	singletons	observed	possible
intron_variant	20	176	72045541	15000	0	1	72045541
intron_variant	20	176	72045541	15708	0	1	72045541
intron_variant	20	177	72045541	10	0	0	72045541
intron_variant	20	177	72045541	20	0	0	72045541
intron_variant	20	177	72045541	50	0	0	72045541
intron_variant	20	177	72045541	100	0	0	72045541
intron_variant	20	177	72045541	145	0	0	72045541
intron_variant	20	177	72045541	200	0	0	72045541
intron_variant	20	177	72045541	424	1	1	72045541
intron_variant	20	177	72045541	500	1	1	72045541
intron_variant	20	177	72045541	544	1	1	72045541
intron_variant	20	177	72045541	780	1	1	72045541
intron_variant	20	177	72045541	1000	1	1	72045541
intron_variant	20	177	72045541	1738	0	1	72045541
intron_variant	20	177	72045541	2000	0	1	72045541
intron_variant	20	177	72045541	4359	0	1	72045541
intron_variant	20	177	72045541	5000	0	1	72045541
intron_variant	20	177	72045541	7718	0	1	72045541
intron_variant	20	177	72045541	10000	0	1	72045541
intron_variant	20	177	72045541	15000	0	1	72045541
intron_variant	20	177	72045541	15708	0	1	72045541
intron_variant	20	180	72045541	10	0	0	72045541
intron_variant	20	180	72045541	20	0	0	72045541
intron_variant	20	180	72045541	50	0	0	72045541
intron_variant	20	180	72045541	100	0	0	72045541
intron_variant	20	180	72045541	145	0	0	72045541
intron_variant	20	180	72045541	200	0	0	72045541
intron_variant	20	180	72045541	424	0	0	72045541
intron_variant	20	180	72045541	500	0	0	72045541
intron_variant	20	180	72045541	544	0	0	72045541
intron_variant	20	180	72045541	780	0	0	72045541
intron_variant	20	180	72045541	1000	0	0	72045541
intron_variant	20	180	72045541	1738	0	0	72045541
intron_variant	20	180	72045541	2000	0	0	72045541
intron_variant	20	180	72045541	4359	1	1	72045541
intron_variant	20	180	72045541	5000	1	1	72045541
intron_variant	20	180	72045541	7718	0	1	72045541
intron_variant	20	180	72045541	10000	0	1	72045541
intron_variant	20	180	72045541	15000	0	1	72045541
intron_variant	20	180	72045541	15708	0	1	72045541
intron_variant	20	181	72045541	10	0	0	72045541
intron_variant	20	181	72045541	20	0	0	72045541
intron_variant	20	181	72045541	50	0	0	72045541
intron_variant	20	181	72045541	100	0	0	72045541
intron_variant	20	181	72045541	145	0	0	72045541
intron_variant	20	181	72045541	200	0	0	72045541
intron_variant	20	181	72045541	424	0	0	72045541
intron_variant	20	181	72045541	500	0	0	72045541
intron_variant	20	181	72045541	544	0	0	72045541
intron_variant	20	181	72045541	780	0	0	72045541
intron_variant	20	181	72045541	1000	0	0	72045541
intron_variant	20	181	72045541	1738	0	0	72045541
intron_variant	20	181	72045541	2000	0	0	72045541
intron_variant	20	181	72045541	4359	0	0	72045541
intron_variant	20	181	72045541	5000	0	0	72045541
intron_variant	20	181	72045541	7718	0	0	72045541
intron_variant	20	181	72045541	10000	0	0	72045541
intron_variant	20	181	72045541	15000	1	1	72045541
intron_variant	20	181	72045541	15708	1	1	72045541
intron_variant	20	190	72045541	10	0	0	72045541
intron_variant	20	190	72045541	20	0	0	72045541
intron_variant	20	190	72045541	50	0	0	72045541
intron_variant	20	190	72045541	100	0	0	72045541
intron_variant	20	190	72045541	145	0	0	72045541
intron_variant	20	190	72045541	200	0	0	72045541
intron_variant	20	190	72045541	424	0	1	72045541
intron_variant	20	190	72045541	500	0	1	72045541
intron_variant	20	190	72045541	544	0	1	72045541
intron_variant	20	190	72045541	780	0	1	72045541
intron_variant	20	190	72045541	1000	0	1	72045541
intron_variant	20	190	72045541	1738	0	1	72045541
intron_variant	20	190	72045541	2000	0	1	72045541
intron_variant	20	190	72045541	4359	0	1	72045541
intron_variant	20	190	72045541	5000	0	1	72045541
intron_variant	20	190	72045541	7718	0	1	72045541
intron_variant	20	190	72045541	10000	0	1	72045541
intron_variant	20	190	72045541	15000	0	1	72045541
intron_variant	20	190	72045541	15708	0	1	72045541
intron_variant	20	197	72045541	10	0	0	72045541
intron_variant	20	197	72045541	20	0	0	72045541
intron_variant	20	197	72045541	50	0	0	72045541
intron_variant	20	197	72045541	100	0	0	72045541
intron_variant	20	197	72045541	145	0	0	72045541
intron_variant	20	197	72045541	200	0	0	72045541
intron_variant	20	197	72045541	424	0	0	72045541
intron_variant	20	197	72045541	500	0	0	72045541
intron_variant	20	197	72045541	544	0	0	72045541
intron_variant	20	197	72045541	780	0	0	72045541
intron_variant	20	197	72045541	1000	0	0	72045541
intron_variant	20	197	72045541	1738	0	0	72045541
intron_variant	20	197	72045541	2000	0	0	72045541
intron_variant	20	197	72045541	4359	0	0	72045541
intron_variant	20	197	72045541	5000	0	0	72045541
intron_variant	20	197	72045541	7718	1	1	72045541
intron_variant	20	197	72045541	10000	1	1	72045541
intron_variant	20	197	72045541	15000	1	1	72045541
intron_variant	20	197	72045541	15708	1	1	72045541
intron_variant	20	200	72045541	10	0	0	72045541
intron_variant	20	200	72045541	20	0	0	72045541
intron_variant	20	200	72045541	50	0	0	72045541
intron_variant	20	200	72045541	100	0	0	72045541
intron_variant	20	200	72045541	145	0	0	72045541
intron_variant	20	200	72045541	200	0	0	72045541
intron_variant	20	200	72045541	424	0	0	72045541
intron_variant	20	200	72045541	500	0	0	72045541
intron_variant	20	200	72045541	544	0	0	72045541
intron_variant	20	200	72045541	780	0	0	72045541
intron_variant	20	200	72045541	1000	0	0	72045541
intron_variant	20	200	72045541	1738	0	0	72045541
intron_variant	20	200	72045541	2000	0	0	72045541
intron_variant	20	200	72045541	4359	0	1	72045541
intron_variant	20	200	72045541	5000	0	1	72045541
intron_variant	20	200	72045541	7718	0	1	72045541
intron_variant	20	200	72045541	10000	0	1	72045541
intron_variant	20	200	72045541	15000	0	1	72045541
intron_variant	20	200	72045541	15708	0	1	72045541
intron_variant	20	207	72045541	10	0	0	72045541
intron_variant	20	207	72045541	20	0	0	72045541
intron_variant	20	207	72045541	50	0	0	72045541
intron_variant	20	207	72045541	100	0	0	72045541
intron_variant	20	207	72045541	145	0	0	72045541
intron_variant	20	207	72045541	200	0	0	72045541
intron_variant	20	207	72045541	424	0	0	72045541
intron_variant	20	207	72045541	500	0	0	72045541
intron_variant	20	207	72045541	544	0	0	72045541
intron_variant	20	207	72045541	780	0	0	72045541
intron_variant	20	207	72045541	1000	0	0	72045541
intron_variant	20	207	72045541	1738	0	0	72045541
intron_variant	20	207	72045541	2000	0	0	72045541
intron_variant	20	207	72045541	4359	0	0	72045541
intron_variant	20	207	72045541	5000	0	0	72045541
intron_variant	20	207	72045541	7718	0	0	72045541
intron_variant	20	207	72045541	10000	1	1	72045541
intron_variant	20	207	72045541	15000	1	1	72045541
intron_variant	20	207	72045541	15708	1	1	72045541
intron_variant	20	215	72045541	10	0	0	72045541
intron_variant	20	215	72045541	20	0	0	72045541
intron_variant	20	215	72045541	50	0	0	72045541
intron_variant	20	215	72045541	100	0	0	72045541
intron_variant	20	215	72045541	145	0	0	72045541
intron_variant	20	215	72045541	200	0	0	72045541
intron_variant	20	215	72045541	424	0	0	72045541
intron_variant	20	215	72045541	500	0	0	72045541
intron_variant	20	215	72045541	544	0	0	72045541
intron_variant	20	215	72045541	780	0	0	72045541
intron_variant	20	215	72045541	1000	0	0	72045541
intron_variant	20	215	72045541	1738	0	0	72045541
intron_variant	20	215	72045541	2000	0	0	72045541
intron_variant	20	215	72045541	4359	0	0	72045541
intron_variant	20	215	72045541	5000	0	0	72045541
intron_variant	20	215	72045541	7718	0	1	72045541
intron_variant	20	215	72045541	10000	0	1	72045541
intron_variant	20	215	72045541	15000	0	1	72045541
intron_variant	20	215	72045541	15708	0	1	72045541
intron_variant	20	305	72045541	10	0	0	72045541
intron_variant	20	305	72045541	20	0	0	72045541
intron_variant	20	305	72045541	50	0	0	72045541
intron_variant	20	305	72045541	100	0	0	72045541
intron_variant	20	305	72045541	145	0	0	72045541
intron_variant	20	305	72045541	200	0	0	72045541
intron_variant	20	305	72045541	424	0	0	72045541
intron_variant	20	305	72045541	500	0	0	72045541
intron_variant	20	305	72045541	544	0	0	72045541
intron_variant	20	305	72045541	780	0	0	72045541
intron_variant	20	305	72045541	1000	0	0	72045541
intron_variant	20	305	72045541	1738	0	0	72045541
intron_variant	20	305	72045541	2000	0	0	72045541
intron_variant	20	305	72045541	4359	0	0	72045541
intron_variant	20	305	72045541	5000	0	0	72045541
intron_variant	20	305	72045541	7718	0	0	72045541
intron_variant	20	305	72045541	10000	0	0	72045541
intron_variant	20	305	72045541	15000	0	1	72045541
intron_variant	20	305	72045541	15708	0	1	72045541
intron_variant	21	-272	42404847	10	0	0	42404847
intron_variant	21	-272	42404847	20	0	0	42404847
intron_variant	21	-272	42404847	50	0	0	42404847
intron_variant	21	-272	42404847	100	0	0	42404847
intron_variant	21	-272	42404847	145	0	0	42404847
intron_variant	21	-272	42404847	200	0	0	42404847
intron_variant	21	-272	42404847	424	0	0	42404847
intron_variant	21	-272	42404847	500	0	0	42404847
intron_variant	21	-272	42404847	544	0	0	42404847
intron_variant	21	-272	42404847	780	0	0	42404847
intron_variant	21	-272	42404847	1000	0	0	42404847
intron_variant	21	-272	42404847	1738	0	0	42404847
intron_variant	21	-272	42404847	2000	0	0	42404847
intron_variant	21	-272	42404847	4359	1	1	42404847
intron_variant	21	-272	42404847	5000	1	1	42404847
intron_variant	21	-272	42404847	7718	1	1	42404847
intron_variant	21	-272	42404847	10000	1	1	42404847
intron_variant	21	-272	42404847	15000	1	1	42404847
intron_variant	21	-272	42404847	15708	1	1	42404847
intron_variant	21	-264	42404847	10	0	0	42404847
intron_variant	21	-264	42404847	20	0	0	42404847
intron_variant	21	-264	42404847	50	0	0	42404847
intron_variant	21	-264	42404847	100	0	0	42404847
intron_variant	21	-264	42404847	145	0	0	42404847
intron_variant	21	-264	42404847	200	0	0	42404847
intron_variant	21	-264	42404847	424	0	0	42404847
intron_variant	21	-264	42404847	500	0	0	42404847
intron_variant	21	-264	42404847	544	0	0	42404847
intron_variant	21	-264	42404847	780	0	0	42404847
intron_variant	21	-264	42404847	1000	0	0	42404847
intron_variant	21	-264	42404847	1738	0	0	42404847
intron_variant	21	-264	42404847	2000	0	0	42404847
intron_variant	21	-264	42404847	4359	1	1	42404847
intron_variant	21	-264	42404847	5000	1	1	42404847
intron_variant	21	-264	42404847	7718	0	1	42404847
intron_variant	21	-264	42404847	10000	0	1	42404847
intron_variant	21	-264	42404847	15000	0	1	42404847
intron_variant	21	-264	42404847	15708	0	1	42404847
intron_variant	21	-263	42404847	10	0	0	42404847
intron_variant	21	-263	42404847	20	0	0	42404847
intron_variant	21	-263	42404847	50	0	0	42404847
intron_variant	21	-263	42404847	100	0	0	42404847
intron_variant	21	-263	42404847	145	0	0	42404847
intron_variant	21	-263	42404847	200	0	0	42404847
intron_variant	21	-263	42404847	424	0	0	42404847
intron_variant	21	-263	42404847	500	0	0	42404847
intron_variant	21	-263	42404847	544	0	0	42404847
intron_variant	21	-263	42404847	780	0	0	42404847
intron_variant	21	-263	42404847	1000	0	0	42404847
intron_variant	21	-263	42404847	1738	0	0	42404847
intron_variant	21	-263	42404847	2000	0	0	42404847
intron_variant	21	-263	42404847	4359	0	0	42404847
intron_variant	21	-263	42404847	5000	1	1	42404847
intron_variant	21	-263	42404847	7718	1	1	42404847
intron_variant	21	-263	42404847	10000	1	1	42404847
intron_variant	21	-263	42404847	15000	1	1	42404847
intron_variant	21	-263	42404847	15708	1	1	42404847
intron_variant	21	-262	42404847	10	0	0	42404847
intron_variant	21	-262	42404847	20	0	0	42404847
intron_variant	21	-262	42404847	50	0	0	42404847
intron_variant	21	-262	42404847	100	0	0	42404847
intron_variant	21	-262	42404847	145	0	0	42404847
intron_variant	21	-262	42404847	200	0	0	42404847
intron_variant	21	-262	42404847	424	0	0	42404847
intron_variant	21	-262	42404847	500	0	0	42404847
intron_variant	21	-262	42404847	544	0	0	42404847
intron_variant	21	-262	42404847	780	0	0	42404847
intron_variant	21	-262	42404847	1000	0	0	42404847
intron_variant	21	-262	42404847	1738	0	1	42404847
intron_variant	21	-262	42404847	2000	0	1	42404847
intron_variant	21	-262	42404847	4359	0	1	42404847
intron_variant	21	-262	42404847	5000	0	1	42404847
intron_variant	21	-262	42404847	7718	0	1	42404847
intron_variant	21	-262	42404847	10000	0	1	42404847
intron_variant	21	-262	42404847	15000	0	1	42404847
intron_variant	21	-262	42404847	15708	0	1	42404847
intron_variant	21	-252	42404847	10	0	0	42404847
intron_variant	21	-252	42404847	20	0	0	42404847
intron_variant	21	-252	42404847	50	0	0	42404847
intron_variant	21	-252	42404847	100	0	0	42404847
intron_variant	21	-252	42404847	145	0	0	42404847
intron_variant	21	-252	42404847	200	1	1	42404847
intron_variant	21	-252	42404847	424	1	1	42404847
intron_variant	21	-252	42404847	500	1	1	42404847
intron_variant	21	-252	42404847	544	1	1	42404847
intron_variant	21	-252	42404847	780	0	1	42404847
intron_variant	21	-252	42404847	1000	0	1	42404847
intron_variant	21	-252	42404847	1738	0	1	42404847
intron_variant	21	-252	42404847	2000	0	1	42404847
intron_variant	21	-252	42404847	4359	0	1	42404847
intron_variant	21	-252	42404847	5000	0	1	42404847
intron_variant	21	-252	42404847	7718	0	1	42404847
intron_variant	21	-252	42404847	10000	0	1	42404847
intron_variant	21	-252	42404847	15000	0	1	42404847
intron_variant	21	-252	42404847	15708	0	1	42404847
intron_variant	21	-247	42404847	10	0	0	42404847
intron_variant	21	-247	42404847	20	0	0	42404847
intron_variant	21	-247	42404847	50	0	0	42404847
intron_variant	21	-247	42404847	100	1	1	42404847
intron_variant	21	-247	42404847	145	1	1	42404847
intron_variant	21	-247	42404847	200	1	1	42404847
intron_variant	21	-247	42404847	424	0	1	42404847
intron_variant	21	-247	42404847	500	0	1	42404847
intron_variant	21	-247	42404847	544	0	1	42404847
intron_variant	21	-247	42404847	780	0	1	42404847
intron_variant	21	-247	42404847	1000	0	1	42404847
intron_variant	21	-247	42404847	1738	0	1	42404847
intron_variant	21	-247	42404847	2000	0	1	42404847
intron_variant	21	-247	42404847	4359	0	1	42404847
intron_variant	21	-247	42404847	5000	0	1	42404847
intron_variant	21	-247	42404847	7718	0	1	42404847
intron_variant	21	-247	42404847	10000	0	1	42404847
intron_variant	21	-247	42404847	15000	0	1	42404847
intron_variant	21	-247	42404847	15708	0	1	42404847
intron_variant	21	-242	42404847	10	0	0	42404847
intron_variant	21	-242	42404847	20	0	0	42404847
intron_variant	21	-242	42404847	50	0	0	42404847
intron_variant	21	-242	42404847	100	0	0	42404847
intron_variant	21	-242	42404847	145	0	0	42404847
intron_variant	21	-242	42404847	200	0	0	42404847
intron_variant	21	-242	42404847	424	0	0	42404847
intron_variant	21	-242	42404847	500	0	0	42404847
intron_variant	21	-242	42404847	544	0	0	42404847
intron_variant	21	-242	42404847	780	0	0	42404847
intron_variant	21	-242	42404847	1000	1	1	42404847
intron_variant	21	-242	42404847	1738	1	1	42404847
intron_variant	21	-242	42404847	2000	1	1	42404847
intron_variant	21	-242	42404847	4359	0	1	42404847
intron_variant	21	-242	42404847	5000	0	1	42404847
intron_variant	21	-242	42404847	7718	0	1	42404847
intron_variant	21	-242	42404847	10000	0	1	42404847
intron_variant	21	-242	42404847	15000	0	1	42404847
intron_variant	21	-242	42404847	15708	0	1	42404847
intron_variant	21	-234	42404847	10	0	0	42404847
intron_variant	21	-234	42404847	20	0	0	42404847
intron_variant	21	-234	42404847	50	0	0	42404847
intron_variant	21	-234	42404847	100	0	0	42404847
intron_variant	21	-234	42404847	145	0	0	42404847
intron_variant	21	-234	42404847	200	0	0	42404847
intron_variant	21	-234	42404847	424	0	0	42404847
intron_variant	21	-234	42404847	500	0	0	42404847
intron_variant	21	-234	42404847	544	0	0	42404847
intron_variant	21	-234	42404847	780	0	0	42404847
intron_variant	21	-234	42404847	1000	0	0	42404847
intron_variant	21	-234	42404847	1738	0	0	42404847
intron_variant	21	-234	42404847	2000	0	0	42404847
intron_variant	21	-234	42404847	4359	0	0	42404847
intron_variant	21	-234	42404847	5000	0	0	42404847
intron_variant	21	-234	42404847	7718	1	1	42404847
intron_variant	21	-234	42404847	10000	1	1	42404847
intron_variant	21	-234	42404847	15000	1	1	42404847
intron_variant	21	-234	42404847	15708	1	1	42404847
intron_variant	21	-232	42404847	10	0	0	42404847
intron_variant	21	-232	42404847	20	0	0	42404847
intron_variant	21	-232	42404847	50	0	0	42404847
intron_variant	21	-232	42404847	100	0	0	42404847
intron_variant	21	-232	42404847	145	0	0	42404847
intron_variant	21	-232	42404847	200	0	0	42404847
intron_variant	21	-232	42404847	424	0	0	42404847
intron_variant	21	-232	42404847	500	0	0	42404847
intron_variant	21	-232	42404847	544	0	0	42404847
intron_variant	21	-232	42404847	780	0	0	42404847
intron_variant	21	-232	42404847	1000	0	0	42404847
intron_variant	21	-232	42404847	1738	0	0	42404847
intron_variant	21	-232	42404847	2000	0	0	42404847
intron_variant	21	-232	42404847	4359	0	0	42404847
intron_variant	21	-232	42404847	5000	0	0	42404847
intron_variant	21	-232	42404847	7718	0	0	42404847
intron_variant	21	-232	42404847	10000	0	0	42404847
intron_variant	21	-232	42404847	15000	1	1	42404847
intron_variant	21	-232	42404847	15708	1	2	42404847
intron_variant	21	-231	42404847	10	0	0	42404847
intron_variant	21	-231	42404847	20	0	0	42404847
intron_variant	21	-231	42404847	50	0	0	42404847
intron_variant	21	-231	42404847	100	0	0	42404847
intron_variant	21	-231	42404847	145	0	0	42404847
intron_variant	21	-231	42404847	200	0	0	42404847
intron_variant	21	-231	42404847	424	1	1	42404847
intron_variant	21	-231	42404847	500	1	1	42404847
intron_variant	21	-231	42404847	544	1	1	42404847
intron_variant	21	-231	42404847	780	1	1	42404847
intron_variant	21	-231	42404847	1000	1	1	42404847
intron_variant	21	-231	42404847	1738	0	1	42404847
intron_variant	21	-231	42404847	2000	0	1	42404847
intron_variant	21	-231	42404847	4359	0	1	42404847
intron_variant	21	-231	42404847	5000	0	1	42404847
intron_variant	21	-231	42404847	7718	0	1	42404847
intron_variant	21	-231	42404847	10000	0	1	42404847
intron_variant	21	-231	42404847	15000	0	1	42404847
intron_variant	21	-231	42404847	15708	0	1	42404847
intron_variant	21	-228	42404847	10	0	0	42404847
intron_variant	21	-228	42404847	20	0	0	42404847
intron_variant	21	-228	42404847	50	0	0	42404847
intron_variant	21	-228	42404847	100	0	0	42404847
intron_variant	21	-228	42404847	145	0	0	42404847
intron_variant	21	-228	42404847	200	0	0	42404847
intron_variant	21	-228	42404847	424	0	0	42404847
intron_variant	21	-228	42404847	500	0	0	42404847
intron_variant	21	-228	42404847	544	0	0	42404847
intron_variant	21	-228	42404847	780	0	0	42404847
intron_variant	21	-228	42404847	1000	1	1	42404847
intron_variant	21	-228	42404847	1738	1	1	42404847
intron_variant	21	-228	42404847	2000	1	1	42404847
intron_variant	21	-228	42404847	4359	0	1	42404847
intron_variant	21	-228	42404847	5000	0	1	42404847
intron_variant	21	-228	42404847	7718	0	1	42404847
intron_variant	21	-228	42404847	10000	1	2	42404847
intron_variant	21	-228	42404847	15000	1	2	42404847
intron_variant	21	-228	42404847	15708	1	2	42404847
intron_variant	21	-224	42404847	10	0	0	42404847
intron_variant	21	-224	42404847	20	0	0	42404847
intron_variant	21	-224	42404847	50	0	0	42404847
intron_variant	21	-224	42404847	100	0	0	42404847
intron_variant	21	-224	42404847	145	1	1	42404847
intron_variant	21	-224	42404847	200	1	1	42404847
intron_variant	21	-224	42404847	424	1	1	42404847
intron_variant	21	-224	42404847	500	1	1	42404847
intron_variant	21	-224	42404847	544	1	1	42404847
intron_variant	21	-224	42404847	780	1	1	42404847
intron_variant	21	-224	42404847	1000	1	1	42404847
intron_variant	21	-224	42404847	1738	0	1	42404847
intron_variant	21	-224	42404847	2000	0	1	42404847
intron_variant	21	-224	42404847	4359	0	1	42404847
intron_variant	21	-224	42404847	5000	0	1	42404847
intron_variant	21	-224	42404847	7718	0	1	42404847
intron_variant	21	-224	42404847	10000	0	1	42404847
intron_variant	21	-224	42404847	15000	0	1	42404847
intron_variant	21	-224	42404847	15708	0	1	42404847
intron_variant	21	-220	42404847	10	0	0	42404847
intron_variant	21	-220	42404847	20	0	0	42404847
intron_variant	21	-220	42404847	50	0	0	42404847
intron_variant	21	-220	42404847	100	0	0	42404847
intron_variant	21	-220	42404847	145	0	0	42404847
intron_variant	21	-220	42404847	200	0	0	42404847
intron_variant	21	-220	42404847	424	0	0	42404847
intron_variant	21	-220	42404847	500	0	0	42404847
intron_variant	21	-220	42404847	544	0	0	42404847
intron_variant	21	-220	42404847	780	0	0	42404847
intron_variant	21	-220	42404847	1000	0	0	42404847
intron_variant	21	-220	42404847	1738	0	0	42404847
intron_variant	21	-220	42404847	2000	0	0	42404847
intron_variant	21	-220	42404847	4359	0	0	42404847
intron_variant	21	-220	42404847	5000	0	0	42404847
intron_variant	21	-220	42404847	7718	2	2	42404847
intron_variant	21	-220	42404847	10000	1	2	42404847
intron_variant	21	-220	42404847	15000	0	2	42404847
intron_variant	21	-220	42404847	15708	0	2	42404847
intron_variant	21	-219	42404847	10	0	0	42404847
intron_variant	21	-219	42404847	20	0	0	42404847
intron_variant	21	-219	42404847	50	0	0	42404847
intron_variant	21	-219	42404847	100	0	0	42404847
intron_variant	21	-219	42404847	145	0	0	42404847
intron_variant	21	-219	42404847	200	0	0	42404847
intron_variant	21	-219	42404847	424	0	0	42404847
intron_variant	21	-219	42404847	500	0	0	42404847
intron_variant	21	-219	42404847	544	0	0	42404847
intron_variant	21	-219	42404847	780	0	0	42404847
intron_variant	21	-219	42404847	1000	0	0	42404847
intron_variant	21	-219	42404847	1738	1	1	42404847
intron_variant	21	-219	42404847	2000	0	1	42404847
intron_variant	21	-219	42404847	4359	0	1	42404847
intron_variant	21	-219	42404847	5000	0	1	42404847
intron_variant	21	-219	42404847	7718	0	1	42404847
intron_variant	21	-219	42404847	10000	0	1	42404847
intron_variant	21	-219	42404847	15000	0	1	42404847
intron_variant	21	-219	42404847	15708	0	1	42404847
intron_variant	21	-218	42404847	10	0	0	42404847
intron_variant	21	-218	42404847	20	0	0	42404847
intron_variant	21	-218	42404847	50	0	0	42404847
intron_variant	21	-218	42404847	100	0	0	42404847
intron_variant	21	-218	42404847	145	0	0	42404847
intron_variant	21	-218	42404847	200	0	0	42404847
intron_variant	21	-218	42404847	424	0	0	42404847
intron_variant	21	-218	42404847	500	0	0	42404847
intron_variant	21	-218	42404847	544	0	0	42404847
intron_variant	21	-218	42404847	780	0	0	42404847
intron_variant	21	-218	42404847	1000	0	0	42404847
intron_variant	21	-218	42404847	1738	0	0	42404847
intron_variant	21	-218	42404847	2000	0	0	42404847
intron_variant	21	-218	42404847	4359	1	1	42404847
intron_variant	21	-218	42404847	5000	0	1	42404847
intron_variant	21	-218	42404847	7718	0	1	42404847
intron_variant	21	-218	42404847	10000	0	1	42404847
intron_variant	21	-218	42404847	15000	0	1	42404847
intron_variant	21	-218	42404847	15708	0	1	42404847
intron_variant	21	-213	42404847	10	0	0	42404847
intron_variant	21	-213	42404847	20	0	0	42404847
intron_variant	21	-213	42404847	50	0	0	42404847
intron_variant	21	-213	42404847	100	0	0	42404847
intron_variant	21	-213	42404847	145	0	0	42404847
intron_variant	21	-213	42404847	200	0	0	42404847
intron_variant	21	-213	42404847	424	0	0	42404847
intron_variant	21	-213	42404847	500	0	0	42404847
intron_variant	21	-213	42404847	544	0	0	42404847
intron_variant	21	-213	42404847	780	0	0	42404847
intron_variant	21	-213	42404847	1000	0	0	42404847
intron_variant	21	-213	42404847	1738	0	0	42404847
intron_variant	21	-213	42404847	2000	0	0	42404847
intron_variant	21	-213	42404847	4359	0	0	42404847
intron_variant	21	-213	42404847	5000	0	0	42404847
intron_variant	21	-213	42404847	7718	1	1	42404847
intron_variant	21	-213	42404847	10000	1	1	42404847
intron_variant	21	-213	42404847	15000	1	1	42404847
intron_variant	21	-213	42404847	15708	1	1	42404847
intron_variant	21	-212	42404847	10	0	0	42404847
intron_variant	21	-212	42404847	20	0	0	42404847
intron_variant	21	-212	42404847	50	0	0	42404847
intron_variant	21	-212	42404847	100	0	0	42404847
intron_variant	21	-212	42404847	145	0	0	42404847
intron_variant	21	-212	42404847	200	1	1	42404847
intron_variant	21	-212	42404847	424	1	1	42404847
intron_variant	21	-212	42404847	500	1	1	42404847
intron_variant	21	-212	42404847	544	1	1	42404847
intron_variant	21	-212	42404847	780	1	1	42404847
intron_variant	21	-212	42404847	1000	1	1	42404847
intron_variant	21	-212	42404847	1738	0	1	42404847
intron_variant	21	-212	42404847	2000	0	1	42404847
intron_variant	21	-212	42404847	4359	0	1	42404847
intron_variant	21	-212	42404847	5000	0	1	42404847
intron_variant	21	-212	42404847	7718	0	1	42404847
intron_variant	21	-212	42404847	10000	0	1	42404847
intron_variant	21	-212	42404847	15000	0	1	42404847
intron_variant	21	-212	42404847	15708	0	2	42404847
intron_variant	21	-208	42404847	10	0	0	42404847
intron_variant	21	-208	42404847	20	1	1	42404847
intron_variant	21	-208	42404847	50	1	1	42404847
intron_variant	21	-208	42404847	100	1	1	42404847
intron_variant	21	-208	42404847	145	1	1	42404847
intron_variant	21	-208	42404847	200	1	1	42404847
intron_variant	21	-208	42404847	424	1	2	42404847
intron_variant	21	-208	42404847	500	1	2	42404847
intron_variant	21	-208	42404847	544	1	2	42404847
intron_variant	21	-208	42404847	780	1	2	42404847
intron_variant	21	-208	42404847	1000	0	2	42404847
intron_variant	21	-208	42404847	1738	0	2	42404847
intron_variant	21	-208	42404847	2000	0	2	42404847
intron_variant	21	-208	42404847	4359	0	2	42404847
intron_variant	21	-208	42404847	5000	0	2	42404847
intron_variant	21	-208	42404847	7718	0	2	42404847
intron_variant	21	-208	42404847	10000	0	2	42404847
intron_variant	21	-208	42404847	15000	0	2	42404847
intron_variant	21	-208	42404847	15708	0	2	42404847
intron_variant	21	-207	42404847	10	0	0	42404847
intron_variant	21	-207	42404847	20	0	0	42404847
intron_variant	21	-207	42404847	50	0	0	42404847
intron_variant	21	-207	42404847	100	0	0	42404847
intron_variant	21	-207	42404847	145	0	0	42404847
intron_variant	21	-207	42404847	200	0	0	42404847
intron_variant	21	-207	42404847	424	0	0	42404847
intron_variant	21	-207	42404847	500	0	0	42404847
intron_variant	21	-207	42404847	544	0	0	42404847
intron_variant	21	-207	42404847	780	0	0	42404847
intron_variant	21	-207	42404847	1000	0	0	42404847
intron_variant	21	-207	42404847	1738	0	0	42404847
intron_variant	21	-207	42404847	2000	0	0	42404847
intron_variant	21	-207	42404847	4359	0	0	42404847
intron_variant	21	-207	42404847	5000	0	0	42404847
intron_variant	21	-207	42404847	7718	1	1	42404847
intron_variant	21	-207	42404847	10000	1	1	42404847
intron_variant	21	-207	42404847	15000	1	1	42404847
intron_variant	21	-207	42404847	15708	1	2	42404847
intron_variant	21	-205	42404847	10	0	0	42404847
intron_variant	21	-205	42404847	20	0	0	42404847
intron_variant	21	-205	42404847	50	0	0	42404847
intron_variant	21	-205	42404847	100	0	0	42404847
intron_variant	21	-205	42404847	145	0	0	42404847
intron_variant	21	-205	42404847	200	0	0	42404847
intron_variant	21	-205	42404847	424	0	0	42404847
intron_variant	21	-205	42404847	500	0	0	42404847
intron_variant	21	-205	42404847	544	0	0	42404847
intron_variant	21	-205	42404847	780	0	0	42404847
intron_variant	21	-205	42404847	1000	0	0	42404847
intron_variant	21	-205	42404847	1738	0	0	42404847
intron_variant	21	-205	42404847	2000	0	0	42404847
intron_variant	21	-205	42404847	4359	0	0	42404847
intron_variant	21	-205	42404847	5000	0	0	42404847
intron_variant	21	-205	42404847	7718	0	1	42404847
intron_variant	21	-205	42404847	10000	0	1	42404847
intron_variant	21	-205	42404847	15000	0	1	42404847
intron_variant	21	-205	42404847	15708	0	1	42404847
intron_variant	21	-204	42404847	10	0	0	42404847
intron_variant	21	-204	42404847	20	0	0	42404847
intron_variant	21	-204	42404847	50	0	0	42404847
intron_variant	21	-204	42404847	100	0	0	42404847
intron_variant	21	-204	42404847	145	0	0	42404847
intron_variant	21	-204	42404847	200	0	0	42404847
intron_variant	21	-204	42404847	424	0	0	42404847
intron_variant	21	-204	42404847	500	0	0	42404847
intron_variant	21	-204	42404847	544	0	0	42404847
intron_variant	21	-204	42404847	780	0	0	42404847
intron_variant	21	-204	42404847	1000	0	0	42404847
intron_variant	21	-204	42404847	1738	0	0	42404847
intron_variant	21	-204	42404847	2000	1	1	42404847
intron_variant	21	-204	42404847	4359	1	1	42404847
intron_variant	21	-204	42404847	5000	1	1	42404847
intron_variant	21	-204	42404847	7718	1	1	42404847
intron_variant	21	-204	42404847	10000	0	1	42404847
intron_variant	21	-204	42404847	15000	0	1	42404847
intron_variant	21	-204	42404847	15708	0	1	42404847
intron_variant	21	-203	42404847	10	0	0	42404847
intron_variant	21	-203	42404847	20	0	0	42404847
intron_variant	21	-203	42404847	50	0	0	42404847
intron_variant	21	-203	42404847	100	0	0	42404847
intron_variant	21	-203	42404847	145	0	0	42404847
intron_variant	21	-203	42404847	200	1	1	42404847
intron_variant	21	-203	42404847	424	0	1	42404847
intron_variant	21	-203	42404847	500	0	1	42404847
intron_variant	21	-203	42404847	544	0	1	42404847
intron_variant	21	-203	42404847	780	0	1	42404847
intron_variant	21	-203	42404847	1000	0	1	42404847
intron_variant	21	-203	42404847	1738	0	1	42404847
intron_variant	21	-203	42404847	2000	0	1	42404847
intron_variant	21	-203	42404847	4359	0	1	42404847
intron_variant	21	-203	42404847	5000	0	1	42404847
intron_variant	21	-203	42404847	7718	0	1	42404847
intron_variant	21	-203	42404847	10000	0	1	42404847
intron_variant	21	-203	42404847	15000	0	1	42404847
intron_variant	21	-203	42404847	15708	0	1	42404847
intron_variant	21	-202	42404847	10	0	0	42404847
intron_variant	21	-202	42404847	20	0	0	42404847
intron_variant	21	-202	42404847	50	0	0	42404847
intron_variant	21	-202	42404847	100	0	0	42404847
intron_variant	21	-202	42404847	145	0	0	42404847
intron_variant	21	-202	42404847	200	0	0	42404847
intron_variant	21	-202	42404847	424	0	0	42404847
intron_variant	21	-202	42404847	500	0	0	42404847
intron_variant	21	-202	42404847	544	0	0	42404847
intron_variant	21	-202	42404847	780	0	0	42404847
intron_variant	21	-202	42404847	1000	0	0	42404847
intron_variant	21	-202	42404847	1738	0	0	42404847
intron_variant	21	-202	42404847	2000	0	0	42404847
intron_variant	21	-202	42404847	4359	0	0	42404847
intron_variant	21	-202	42404847	5000	0	0	42404847
intron_variant	21	-202	42404847	7718	0	0	42404847
intron_variant	21	-202	42404847	10000	0	0	42404847
intron_variant	21	-202	42404847	15000	1	1	42404847
intron_variant	21	-202	42404847	15708	1	1	42404847
intron_variant	21	-200	42404847	10	0	0	42404847
intron_variant	21	-200	42404847	20	0	0	42404847
intron_variant	21	-200	42404847	50	1	1	42404847
intron_variant	21	-200	42404847	100	1	1	42404847
intron_variant	21	-200	42404847	145	1	1	42404847
intron_variant	21	-200	42404847	200	1	1	42404847
intron_variant	21	-200	42404847	424	2	2	42404847
intron_variant	21	-200	42404847	500	2	2	42404847
intron_variant	21	-200	42404847	544	2	2	42404847
intron_variant	21	-200	42404847	780	2	2	42404847
intron_variant	21	-200	42404847	1000	2	2	42404847
intron_variant	21	-200	42404847	1738	1	2	42404847
intron_variant	21	-200	42404847	2000	1	2	42404847
intron_variant	21	-200	42404847	4359	0	2	42404847
intron_variant	21	-200	42404847	5000	0	2	42404847
intron_variant	21	-200	42404847	7718	1	3	42404847
intron_variant	21	-200	42404847	10000	1	3	42404847
intron_variant	21	-200	42404847	15000	0	3	42404847
intron_variant	21	-200	42404847	15708	0	3	42404847
intron_variant	21	-199	42404847	10	0	0	42404847
intron_variant	21	-199	42404847	20	0	0	42404847
intron_variant	21	-199	42404847	50	0	0	42404847
intron_variant	21	-199	42404847	100	0	0	42404847
intron_variant	21	-199	42404847	145	0	0	42404847
intron_variant	21	-199	42404847	200	0	0	42404847
intron_variant	21	-199	42404847	424	1	1	42404847
intron_variant	21	-199	42404847	500	1	2	42404847
intron_variant	21	-199	42404847	544	1	2	42404847
intron_variant	21	-199	42404847	780	0	2	42404847
intron_variant	21	-199	42404847	1000	0	2	42404847
intron_variant	21	-199	42404847	1738	0	2	42404847
intron_variant	21	-199	42404847	2000	0	2	42404847
intron_variant	21	-199	42404847	4359	0	3	42404847
intron_variant	21	-199	42404847	5000	0	3	42404847
intron_variant	21	-199	42404847	7718	0	3	42404847
intron_variant	21	-199	42404847	10000	0	3	42404847
intron_variant	21	-199	42404847	15000	1	4	42404847
intron_variant	21	-199	42404847	15708	1	4	42404847
intron_variant	21	-197	42404847	10	0	0	42404847
intron_variant	21	-197	42404847	20	0	0	42404847
intron_variant	21	-197	42404847	50	0	0	42404847
intron_variant	21	-197	42404847	100	0	0	42404847
intron_variant	21	-197	42404847	145	0	0	42404847
intron_variant	21	-197	42404847	200	0	0	42404847
intron_variant	21	-197	42404847	424	1	1	42404847
intron_variant	21	-197	42404847	500	0	1	42404847
intron_variant	21	-197	42404847	544	0	1	42404847
intron_variant	21	-197	42404847	780	0	1	42404847
intron_variant	21	-197	42404847	1000	0	1	42404847
intron_variant	21	-197	42404847	1738	0	1	42404847
intron_variant	21	-197	42404847	2000	0	1	42404847
intron_variant	21	-197	42404847	4359	0	1	42404847
intron_variant	21	-197	42404847	5000	0	1	42404847
intron_variant	21	-197	42404847	7718	0	1	42404847
intron_variant	21	-197	42404847	10000	0	1	42404847
intron_variant	21	-197	42404847	15000	0	1	42404847
intron_variant	21	-197	42404847	15708	0	1	42404847
intron_variant	21	-196	42404847	10	0	0	42404847
intron_variant	21	-196	42404847	20	1	1	42404847
intron_variant	21	-196	42404847	50	0	1	42404847
intron_variant	21	-196	42404847	100	1	2	42404847
intron_variant	21	-196	42404847	145	1	2	42404847
intron_variant	21	-196	42404847	200	2	3	42404847
intron_variant	21	-196	42404847	424	1	3	42404847
intron_variant	21	-196	42404847	500	1	3	42404847
intron_variant	21	-196	42404847	544	1	3	42404847
intron_variant	21	-196	42404847	780	1	3	42404847
intron_variant	21	-196	42404847	1000	1	3	42404847
intron_variant	21	-196	42404847	1738	1	3	42404847
intron_variant	21	-196	42404847	2000	1	3	42404847
intron_variant	21	-196	42404847	4359	1	3	42404847
intron_variant	21	-196	42404847	5000	1	3	42404847
intron_variant	21	-196	42404847	7718	2	4	42404847
intron_variant	21	-196	42404847	10000	2	4	42404847
intron_variant	21	-196	42404847	15000	1	4	42404847
intron_variant	21	-196	42404847	15708	1	4	42404847
intron_variant	21	-195	42404847	10	0	0	42404847
intron_variant	21	-195	42404847	20	0	0	42404847
intron_variant	21	-195	42404847	50	0	0	42404847
intron_variant	21	-195	42404847	100	0	0	42404847
intron_variant	21	-195	42404847	145	0	0	42404847
intron_variant	21	-195	42404847	200	0	0	42404847
intron_variant	21	-195	42404847	424	0	0	42404847
intron_variant	21	-195	42404847	500	0	0	42404847
intron_variant	21	-195	42404847	544	0	0	42404847
intron_variant	21	-195	42404847	780	0	0	42404847
intron_variant	21	-195	42404847	1000	0	0	42404847
intron_variant	21	-195	42404847	1738	0	0	42404847
intron_variant	21	-195	42404847	2000	0	0	42404847
intron_variant	21	-195	42404847	4359	2	2	42404847
intron_variant	21	-195	42404847	5000	2	2	42404847
intron_variant	21	-195	42404847	7718	1	2	42404847
intron_variant	21	-195	42404847	10000	1	2	42404847
intron_variant	21	-195	42404847	15000	1	2	42404847
intron_variant	21	-195	42404847	15708	1	2	42404847
intron_variant	21	-194	42404847	10	0	0	42404847
intron_variant	21	-194	42404847	20	1	1	42404847
intron_variant	21	-194	42404847	50	1	1	42404847
intron_variant	21	-194	42404847	100	1	1	42404847
intron_variant	21	-194	42404847	145	1	1	42404847
intron_variant	21	-194	42404847	200	1	1	42404847
intron_variant	21	-194	42404847	424	1	1	42404847
intron_variant	21	-194	42404847	500	1	1	42404847
intron_variant	21	-194	42404847	544	1	1	42404847
intron_variant	21	-194	42404847	780	1	1	42404847
intron_variant	21	-194	42404847	1000	1	1	42404847
intron_variant	21	-194	42404847	1738	0	1	42404847
intron_variant	21	-194	42404847	2000	0	1	42404847
intron_variant	21	-194	42404847	4359	0	1	42404847
intron_variant	21	-194	42404847	5000	0	1	42404847
intron_variant	21	-194	42404847	7718	0	1	42404847
intron_variant	21	-194	42404847	10000	0	1	42404847
intron_variant	21	-194	42404847	15000	0	1	42404847
intron_variant	21	-194	42404847	15708	0	1	42404847
intron_variant	21	-192	42404847	10	0	0	42404847
intron_variant	21	-192	42404847	20	0	0	42404847
intron_variant	21	-192	42404847	50	0	0	42404847
intron_variant	21	-192	42404847	100	0	0	42404847
intron_variant	21	-192	42404847	145	1	1	42404847
intron_variant	21	-192	42404847	200	0	1	42404847
intron_variant	21	-192	42404847	424	1	2	42404847
intron_variant	21	-192	42404847	500	1	2	42404847
intron_variant	21	-192	42404847	544	1	2	42404847
intron_variant	21	-192	42404847	780	1	2	42404847
intron_variant	21	-192	42404847	1000	1	2	42404847
intron_variant	21	-192	42404847	1738	2	3	42404847
intron_variant	21	-192	42404847	2000	2	3	42404847
intron_variant	21	-192	42404847	4359	2	3	42404847
intron_variant	21	-192	42404847	5000	2	3	42404847
intron_variant	21	-192	42404847	7718	2	3	42404847
intron_variant	21	-192	42404847	10000	1	3	42404847
intron_variant	21	-192	42404847	15000	1	3	42404847
intron_variant	21	-192	42404847	15708	1	3	42404847
intron_variant	21	-191	42404847	10	0	0	42404847
intron_variant	21	-191	42404847	20	0	0	42404847
intron_variant	21	-191	42404847	50	2	2	42404847
intron_variant	21	-191	42404847	100	2	2	42404847
intron_variant	21	-191	42404847	145	2	2	42404847
intron_variant	21	-191	42404847	200	1	2	42404847
intron_variant	21	-191	42404847	424	0	2	42404847
intron_variant	21	-191	42404847	500	0	2	42404847
intron_variant	21	-191	42404847	544	0	2	42404847
intron_variant	21	-191	42404847	780	0	2	42404847
intron_variant	21	-191	42404847	1000	0	2	42404847
intron_variant	21	-191	42404847	1738	0	3	42404847
intron_variant	21	-191	42404847	2000	0	3	42404847
intron_variant	21	-191	42404847	4359	0	3	42404847
intron_variant	21	-191	42404847	5000	0	3	42404847
intron_variant	21	-191	42404847	7718	0	3	42404847
intron_variant	21	-191	42404847	10000	0	3	42404847
intron_variant	21	-191	42404847	15000	0	3	42404847
intron_variant	21	-191	42404847	15708	0	3	42404847
intron_variant	21	-190	42404847	10	0	0	42404847
intron_variant	21	-190	42404847	20	0	0	42404847
intron_variant	21	-190	42404847	50	0	0	42404847
intron_variant	21	-190	42404847	100	0	0	42404847
intron_variant	21	-190	42404847	145	0	0	42404847
intron_variant	21	-190	42404847	200	0	0	42404847
intron_variant	21	-190	42404847	424	0	0	42404847
intron_variant	21	-190	42404847	500	0	0	42404847
intron_variant	21	-190	42404847	544	0	0	42404847
intron_variant	21	-190	42404847	780	1	1	42404847
intron_variant	21	-190	42404847	1000	1	1	42404847
intron_variant	21	-190	42404847	1738	0	1	42404847
intron_variant	21	-190	42404847	2000	0	1	42404847
intron_variant	21	-190	42404847	4359	0	1	42404847
intron_variant	21	-190	42404847	5000	0	1	42404847
intron_variant	21	-190	42404847	7718	0	1	42404847
intron_variant	21	-190	42404847	10000	0	1	42404847
intron_variant	21	-190	42404847	15000	1	2	42404847
intron_variant	21	-190	42404847	15708	1	2	42404847
intron_variant	21	-189	42404847	10	0	0	42404847
intron_variant	21	-189	42404847	20	0	0	42404847
intron_variant	21	-189	42404847	50	0	0	42404847
intron_variant	21	-189	42404847	100	0	0	42404847
intron_variant	21	-189	42404847	145	0	0	42404847
intron_variant	21	-189	42404847	200	0	0	42404847
intron_variant	21	-189	42404847	424	0	0	42404847
intron_variant	21	-189	42404847	500	0	0	42404847
intron_variant	21	-189	42404847	544	0	0	42404847
intron_variant	21	-189	42404847	780	0	0	42404847
intron_variant	21	-189	42404847	1000	0	0	42404847
intron_variant	21	-189	42404847	1738	0	0	42404847
intron_variant	21	-189	42404847	2000	0	0	42404847
intron_variant	21	-189	42404847	4359	0	0	42404847
intron_variant	21	-189	42404847	5000	0	0	42404847
intron_variant	21	-189	42404847	7718	0	0	42404847
intron_variant	21	-189	42404847	10000	0	0	42404847
intron_variant	21	-189	42404847	15000	1	1	42404847
intron_variant	21	-189	42404847	15708	1	1	42404847
intron_variant	21	-188	42404847	10	0	0	42404847
intron_variant	21	-188	42404847	20	0	0	42404847
intron_variant	21	-188	42404847	50	0	0	42404847
intron_variant	21	-188	42404847	100	0	0	42404847
intron_variant	21	-188	42404847	145	0	0	42404847
intron_variant	21	-188	42404847	200	0	0	42404847
intron_variant	21	-188	42404847	424	1	2	42404847
intron_variant	21	-188	42404847	500	1	2	42404847
intron_variant	21	-188	42404847	544	1	2	42404847
intron_variant	21	-188	42404847	780	1	2	42404847
intron_variant	21	-188	42404847	1000	1	2	42404847
intron_variant	21	-188	42404847	1738	1	2	42404847
intron_variant	21	-188	42404847	2000	1	2	42404847
intron_variant	21	-188	42404847	4359	1	2	42404847
intron_variant	21	-188	42404847	5000	1	2	42404847
intron_variant	21	-188	42404847	7718	1	2	42404847
intron_variant	21	-188	42404847	10000	1	2	42404847
intron_variant	21	-188	42404847	15000	0	2	42404847
intron_variant	21	-188	42404847	15708	0	2	42404847
intron_variant	21	-187	42404847	10	0	0	42404847
intron_variant	21	-187	42404847	20	0	0	42404847
intron_variant	21	-187	42404847	50	0	0	42404847
intron_variant	21	-187	42404847	100	0	0	42404847
intron_variant	21	-187	42404847	145	0	0	42404847
intron_variant	21	-187	42404847	200	0	0	42404847
intron_variant	21	-187	42404847	424	0	0	42404847
intron_variant	21	-187	42404847	500	0	0	42404847
intron_variant	21	-187	42404847	544	0	0	42404847
intron_variant	21	-187	42404847	780	0	0	42404847
intron_variant	21	-187	42404847	1000	0	0	42404847
intron_variant	21	-187	42404847	1738	0	0	42404847
intron_variant	21	-187	42404847	2000	0	0	42404847
intron_variant	21	-187	42404847	4359	0	1	42404847
intron_variant	21	-187	42404847	5000	0	1	42404847
intron_variant	21	-187	42404847	7718	1	2	42404847
intron_variant	21	-187	42404847	10000	1	2	42404847
intron_variant	21	-187	42404847	15000	0	2	42404847
intron_variant	21	-187	42404847	15708	0	2	42404847
intron_variant	21	-186	42404847	10	0	0	42404847
intron_variant	21	-186	42404847	20	0	0	42404847
intron_variant	21	-186	42404847	50	0	0	42404847
intron_variant	21	-186	42404847	100	0	0	42404847
intron_variant	21	-186	42404847	145	1	1	42404847
intron_variant	21	-186	42404847	200	1	1	42404847
intron_variant	21	-186	42404847	424	0	1	42404847
intron_variant	21	-186	42404847	500	0	1	42404847
intron_variant	21	-186	42404847	544	0	1	42404847
intron_variant	21	-186	42404847	780	0	1	42404847
intron_variant	21	-186	42404847	1000	0	1	42404847
intron_variant	21	-186	42404847	1738	0	1	42404847
intron_variant	21	-186	42404847	2000	0	1	42404847
intron_variant	21	-186	42404847	4359	0	1	42404847
intron_variant	21	-186	42404847	5000	0	1	42404847
intron_variant	21	-186	42404847	7718	0	1	42404847
intron_variant	21	-186	42404847	10000	1	2	42404847
intron_variant	21	-186	42404847	15000	1	2	42404847
intron_variant	21	-186	42404847	15708	1	2	42404847
intron_variant	21	-185	42404847	10	0	0	42404847
intron_variant	21	-185	42404847	20	0	0	42404847
intron_variant	21	-185	42404847	50	0	0	42404847
intron_variant	21	-185	42404847	100	0	0	42404847
intron_variant	21	-185	42404847	145	0	0	42404847
intron_variant	21	-185	42404847	200	0	0	42404847
intron_variant	21	-185	42404847	424	0	0	42404847
intron_variant	21	-185	42404847	500	0	0	42404847
intron_variant	21	-185	42404847	544	0	0	42404847
intron_variant	21	-185	42404847	780	0	0	42404847
intron_variant	21	-185	42404847	1000	0	0	42404847
intron_variant	21	-185	42404847	1738	0	0	42404847
intron_variant	21	-185	42404847	2000	0	0	42404847
intron_variant	21	-185	42404847	4359	1	1	42404847
intron_variant	21	-185	42404847	5000	1	1	42404847
intron_variant	21	-185	42404847	7718	1	1	42404847
intron_variant	21	-185	42404847	10000	2	2	42404847
intron_variant	21	-185	42404847	15000	1	2	42404847
intron_variant	21	-185	42404847	15708	1	2	42404847
intron_variant	21	-182	42404847	10	0	0	42404847
intron_variant	21	-182	42404847	20	0	0	42404847
intron_variant	21	-182	42404847	50	0	0	42404847
intron_variant	21	-182	42404847	100	0	0	42404847
intron_variant	21	-182	42404847	145	0	0	42404847
intron_variant	21	-182	42404847	200	0	0	42404847
intron_variant	21	-182	42404847	424	0	0	42404847
intron_variant	21	-182	42404847	500	0	0	42404847
intron_variant	21	-182	42404847	544	0	0	42404847
intron_variant	21	-182	42404847	780	1	1	42404847
intron_variant	21	-182	42404847	1000	1	1	42404847
intron_variant	21	-182	42404847	1738	0	1	42404847
intron_variant	21	-182	42404847	2000	0	1	42404847
intron_variant	21	-182	42404847	4359	0	2	42404847
intron_variant	21	-182	42404847	5000	0	2	42404847
intron_variant	21	-182	42404847	7718	0	2	42404847
intron_variant	21	-182	42404847	10000	0	2	42404847
intron_variant	21	-182	42404847	15000	0	2	42404847
intron_variant	21	-182	42404847	15708	0	2	42404847
intron_variant	21	-181	42404847	10	0	0	42404847
intron_variant	21	-181	42404847	20	0	0	42404847
intron_variant	21	-181	42404847	50	0	0	42404847
intron_variant	21	-181	42404847	100	0	0	42404847
intron_variant	21	-181	42404847	145	0	0	42404847
intron_variant	21	-181	42404847	200	0	0	42404847
intron_variant	21	-181	42404847	424	0	0	42404847
intron_variant	21	-181	42404847	500	0	0	42404847
intron_variant	21	-181	42404847	544	0	0	42404847
intron_variant	21	-181	42404847	780	0	0	42404847
intron_variant	21	-181	42404847	1000	0	0	42404847
intron_variant	21	-181	42404847	1738	1	2	42404847
intron_variant	21	-181	42404847	2000	1	2	42404847
intron_variant	21	-181	42404847	4359	0	2	42404847
intron_variant	21	-181	42404847	5000	1	3	42404847
intron_variant	21	-181	42404847	7718	2	4	42404847
intron_variant	21	-181	42404847	10000	2	4	42404847
intron_variant	21	-181	42404847	15000	2	6	42404847
intron_variant	21	-181	42404847	15708	2	6	42404847
intron_variant	21	-180	42404847	10	0	0	42404847
intron_variant	21	-180	42404847	20	0	0	42404847
intron_variant	21	-180	42404847	50	0	0	42404847
intron_variant	21	-180	42404847	100	0	0	42404847
intron_variant	21	-180	42404847	145	0	0	42404847
intron_variant	21	-180	42404847	200	0	0	42404847
intron_variant	21	-180	42404847	424	0	0	42404847
intron_variant	21	-180	42404847	500	0	0	42404847
intron_variant	21	-180	42404847	544	0	0	42404847
intron_variant	21	-180	42404847	780	0	0	42404847
intron_variant	21	-180	42404847	1000	0	0	42404847
intron_variant	21	-180	42404847	1738	0	0	42404847
intron_variant	21	-180	42404847	2000	0	0	42404847
intron_variant	21	-180	42404847	4359	1	1	42404847
intron_variant	21	-180	42404847	5000	1	1	42404847
intron_variant	21	-180	42404847	7718	1	1	42404847
intron_variant	21	-180	42404847	10000	1	1	42404847
intron_variant	21	-180	42404847	15000	1	1	42404847
intron_variant	21	-180	42404847	15708	1	1	42404847
intron_variant	21	-177	42404847	10	0	0	42404847
intron_variant	21	-177	42404847	20	0	0	42404847
intron_variant	21	-177	42404847	50	1	1	42404847
intron_variant	21	-177	42404847	100	0	1	42404847
intron_variant	21	-177	42404847	145	0	2	42404847
intron_variant	21	-177	42404847	200	1	3	42404847
intron_variant	21	-177	42404847	424	1	3	42404847
intron_variant	21	-177	42404847	500	1	3	42404847
intron_variant	21	-177	42404847	544	1	3	42404847
intron_variant	21	-177	42404847	780	1	3	42404847
intron_variant	21	-177	42404847	1000	1	3	42404847
intron_variant	21	-177	42404847	1738	1	3	42404847
intron_variant	21	-177	42404847	2000	1	3	42404847
intron_variant	21	-177	42404847	4359	1	3	42404847
intron_variant	21	-177	42404847	5000	1	3	42404847
intron_variant	21	-177	42404847	7718	2	4	42404847
intron_variant	21	-177	42404847	10000	2	4	42404847
intron_variant	21	-177	42404847	15000	2	4	42404847
intron_variant	21	-177	42404847	15708	2	4	42404847
intron_variant	21	-176	42404847	10	0	0	42404847
intron_variant	21	-176	42404847	20	1	1	42404847
intron_variant	21	-176	42404847	50	0	1	42404847
intron_variant	21	-176	42404847	100	0	1	42404847
intron_variant	21	-176	42404847	145	0	1	42404847
intron_variant	21	-176	42404847	200	1	2	42404847
intron_variant	21	-176	42404847	424	0	2	42404847
intron_variant	21	-176	42404847	500	0	2	42404847
intron_variant	21	-176	42404847	544	0	2	42404847
intron_variant	21	-176	42404847	780	0	2	42404847
intron_variant	21	-176	42404847	1000	0	2	42404847
intron_variant	21	-176	42404847	1738	0	2	42404847
intron_variant	21	-176	42404847	2000	0	2	42404847
intron_variant	21	-176	42404847	4359	0	3	42404847
intron_variant	21	-176	42404847	5000	0	3	42404847
intron_variant	21	-176	42404847	7718	1	4	42404847
intron_variant	21	-176	42404847	10000	2	5	42404847
intron_variant	21	-176	42404847	15000	0	5	42404847
intron_variant	21	-176	42404847	15708	0	5	42404847
intron_variant	21	-175	42404847	10	0	0	42404847
intron_variant	21	-175	42404847	20	0	0	42404847
intron_variant	21	-175	42404847	50	0	0	42404847
intron_variant	21	-175	42404847	100	0	0	42404847
intron_variant	21	-175	42404847	145	0	0	42404847
intron_variant	21	-175	42404847	200	0	0	42404847
intron_variant	21	-175	42404847	424	0	0	42404847
intron_variant	21	-175	42404847	500	0	0	42404847
intron_variant	21	-175	42404847	544	0	0	42404847
intron_variant	21	-175	42404847	780	0	0	42404847
intron_variant	21	-175	42404847	1000	0	0	42404847
intron_variant	21	-175	42404847	1738	0	0	42404847
intron_variant	21	-175	42404847	2000	0	0	42404847
intron_variant	21	-175	42404847	4359	0	0	42404847
intron_variant	21	-175	42404847	5000	0	0	42404847
intron_variant	21	-175	42404847	7718	0	0	42404847
intron_variant	21	-175	42404847	10000	0	0	42404847
intron_variant	21	-175	42404847	15000	1	1	42404847
intron_variant	21	-175	42404847	15708	1	1	42404847
intron_variant	21	-174	42404847	10	1	1	42404847
intron_variant	21	-174	42404847	20	1	1	42404847
intron_variant	21	-174	42404847	50	1	1	42404847
intron_variant	21	-174	42404847	100	1	2	42404847
intron_variant	21	-174	42404847	145	1	2	42404847
intron_variant	21	-174	42404847	200	1	2	42404847
intron_variant	21	-174	42404847	424	1	2	42404847
intron_variant	21	-174	42404847	500	1	2	42404847
intron_variant	21	-174	42404847	544	1	2	42404847
intron_variant	21	-174	42404847	780	1	2	42404847
intron_variant	21	-174	42404847	1000	1	2	42404847
intron_variant	21	-174	42404847	1738	1	2	42404847
intron_variant	21	-174	42404847	2000	1	2	42404847
intron_variant	21	-174	42404847	4359	1	2	42404847
intron_variant	21	-174	42404847	5000	0	2	42404847
intron_variant	21	-174	42404847	7718	0	2	42404847
intron_variant	21	-174	42404847	10000	0	2	42404847
intron_variant	21	-174	42404847	15000	0	2	42404847
intron_variant	21	-174	42404847	15708	0	2	42404847
intron_variant	21	-173	42404847	10	0	0	42404847
intron_variant	21	-173	42404847	20	0	0	42404847
intron_variant	21	-173	42404847	50	0	1	42404847
intron_variant	21	-173	42404847	100	0	1	42404847
intron_variant	21	-173	42404847	145	0	1	42404847
intron_variant	21	-173	42404847	200	0	1	42404847
intron_variant	21	-173	42404847	424	0	1	42404847
intron_variant	21	-173	42404847	500	0	1	42404847
intron_variant	21	-173	42404847	544	1	2	42404847
intron_variant	21	-173	42404847	780	2	3	42404847
intron_variant	21	-173	42404847	1000	1	3	42404847
intron_variant	21	-173	42404847	1738	0	3	42404847
intron_variant	21	-173	42404847	2000	0	3	42404847
intron_variant	21	-173	42404847	4359	0	3	42404847
intron_variant	21	-173	42404847	5000	0	3	42404847
intron_variant	21	-173	42404847	7718	0	3	42404847
intron_variant	21	-173	42404847	10000	0	3	42404847
intron_variant	21	-173	42404847	15000	0	3	42404847
intron_variant	21	-173	42404847	15708	0	3	42404847
intron_variant	21	-172	42404847	10	1	2	42404847
intron_variant	21	-172	42404847	20	1	2	42404847
intron_variant	21	-172	42404847	50	0	2	42404847
intron_variant	21	-172	42404847	100	0	2	42404847
intron_variant	21	-172	42404847	145	0	2	42404847
intron_variant	21	-172	42404847	200	0	2	42404847
intron_variant	21	-172	42404847	424	0	2	42404847
intron_variant	21	-172	42404847	500	0	2	42404847
intron_variant	21	-172	42404847	544	0	2	42404847
intron_variant	21	-172	42404847	780	0	2	42404847
intron_variant	21	-172	42404847	1000	0	2	42404847
intron_variant	21	-172	42404847	1738	1	3	42404847
intron_variant	21	-172	42404847	2000	1	3	42404847
intron_variant	21	-172	42404847	4359	0	3	42404847
intron_variant	21	-172	42404847	5000	1	4	42404847
intron_variant	21	-172	42404847	7718	1	4	42404847
intron_variant	21	-172	42404847	10000	1	4	42404847
intron_variant	21	-172	42404847	15000	1	4	42404847
intron_variant	21	-172	42404847	15708	1	4	42404847
intron_variant	21	-171	42404847	10	0	0	42404847
intron_variant	21	-171	42404847	20	0	0	42404847
intron_variant	21	-171	42404847	50	1	1	42404847
intron_variant	21	-171	42404847	100	1	1	42404847
intron_variant	21	-171	42404847	145	1	1	42404847
intron_variant	21	-171	42404847	200	1	1	42404847
intron_variant	21	-171	42404847	424	1	1	42404847
intron_variant	21	-171	42404847	500	1	1	42404847
intron_variant	21	-171	42404847	544	1	1	42404847
intron_variant	21	-171	42404847	780	1	1	42404847
intron_variant	21	-171	42404847	1000	1	1	42404847
intron_variant	21	-171	42404847	1738	1	1	42404847
intron_variant	21	-171	42404847	2000	0	1	42404847
intron_variant	21	-171	42404847	4359	0	1	42404847
intron_variant	21	-171	42404847	5000	0	1	42404847
intron_variant	21	-171	42404847	7718	0	1	42404847
intron_variant	21	-171	42404847	10000	1	2	42404847
intron_variant	21	-171	42404847	15000	1	2	42404847
intron_variant	21	-171	42404847	15708	1	2	42404847
intron_variant	21	-170	42404847	10	0	0	42404847
intron_variant	21	-170	42404847	20	0	0	42404847
intron_variant	21	-170	42404847	50	0	0	42404847
intron_variant	21	-170	42404847	100	0	0	42404847
intron_variant	21	-170	42404847	145	0	0	42404847
intron_variant	21	-170	42404847	200	0	0	42404847
intron_variant	21	-170	42404847	424	0	0	42404847
intron_variant	21	-170	42404847	500	0	0	42404847
intron_variant	21	-170	42404847	544	0	0	42404847
intron_variant	21	-170	42404847	780	0	0	42404847
intron_variant	21	-170	42404847	1000	0	0	42404847
intron_variant	21	-170	42404847	1738	0	0	42404847
intron_variant	21	-170	42404847	2000	0	0	42404847
intron_variant	21	-170	42404847	4359	0	0	42404847
intron_variant	21	-170	42404847	5000	1	1	42404847
intron_variant	21	-170	42404847	7718	1	1	42404847
intron_variant	21	-170	42404847	10000	0	1	42404847
intron_variant	21	-170	42404847	15000	0	1	42404847
intron_variant	21	-170	42404847	15708	0	1	42404847
intron_variant	21	-169	42404847	10	0	0	42404847
intron_variant	21	-169	42404847	20	0	0	42404847
intron_variant	21	-169	42404847	50	0	0	42404847
intron_variant	21	-169	42404847	100	0	0	42404847
intron_variant	21	-169	42404847	145	0	0	42404847
intron_variant	21	-169	42404847	200	0	0	42404847
intron_variant	21	-169	42404847	424	1	1	42404847
intron_variant	21	-169	42404847	500	0	1	42404847
intron_variant	21	-169	42404847	544	0	1	42404847
intron_variant	21	-169	42404847	780	0	1	42404847
intron_variant	21	-169	42404847	1000	0	1	42404847
intron_variant	21	-169	42404847	1738	1	2	42404847
intron_variant	21	-169	42404847	2000	1	2	42404847
intron_variant	21	-169	42404847	4359	0	2	42404847
intron_variant	21	-169	42404847	5000	0	2	42404847
intron_variant	21	-169	42404847	7718	0	2	42404847
intron_variant	21	-169	42404847	10000	0	2	42404847
intron_variant	21	-169	42404847	15000	0	2	42404847
intron_variant	21	-169	42404847	15708	0	2	42404847
intron_variant	21	-168	42404847	10	0	0	42404847
intron_variant	21	-168	42404847	20	0	0	42404847
intron_variant	21	-168	42404847	50	0	0	42404847
intron_variant	21	-168	42404847	100	0	0	42404847
intron_variant	21	-168	42404847	145	0	0	42404847
intron_variant	21	-168	42404847	200	0	1	42404847
intron_variant	21	-168	42404847	424	0	1	42404847
intron_variant	21	-168	42404847	500	0	1	42404847
intron_variant	21	-168	42404847	544	0	1	42404847
intron_variant	21	-168	42404847	780	0	1	42404847
intron_variant	21	-168	42404847	1000	0	1	42404847
intron_variant	21	-168	42404847	1738	0	3	42404847
intron_variant	21	-168	42404847	2000	1	4	42404847
intron_variant	21	-168	42404847	4359	4	8	42404847
intron_variant	21	-168	42404847	5000	4	8	42404847
intron_variant	21	-168	42404847	7718	3	8	42404847
intron_variant	21	-168	42404847	10000	3	8	42404847
intron_variant	21	-168	42404847	15000	4	9	42404847
intron_variant	21	-168	42404847	15708	4	9	42404847
intron_variant	21	-167	42404847	10	0	0	42404847
intron_variant	21	-167	42404847	20	0	0	42404847
intron_variant	21	-167	42404847	50	0	0	42404847
intron_variant	21	-167	42404847	100	0	0	42404847
intron_variant	21	-167	42404847	145	0	0	42404847
intron_variant	21	-167	42404847	200	0	0	42404847
intron_variant	21	-167	42404847	424	1	1	42404847
intron_variant	21	-167	42404847	500	1	1	42404847
intron_variant	21	-167	42404847	544	1	1	42404847
intron_variant	21	-167	42404847	780	1	1	42404847
intron_variant	21	-167	42404847	1000	1	1	42404847
intron_variant	21	-167	42404847	1738	1	1	42404847
intron_variant	21	-167	42404847	2000	1	1	42404847
intron_variant	21	-167	42404847	4359	1	1	42404847
intron_variant	21	-167	42404847	5000	1	1	42404847
intron_variant	21	-167	42404847	7718	1	1	42404847
intron_variant	21	-167	42404847	10000	1	1	42404847
intron_variant	21	-167	42404847	15000	1	1	42404847
intron_variant	21	-167	42404847	15708	1	1	42404847
intron_variant	21	-166	42404847	10	0	0	42404847
intron_variant	21	-166	42404847	20	0	0	42404847
intron_variant	21	-166	42404847	50	0	0	42404847
intron_variant	21	-166	42404847	100	0	0	42404847
intron_variant	21	-166	42404847	145	0	0	42404847
intron_variant	21	-166	42404847	200	0	0	42404847
intron_variant	21	-166	42404847	424	1	1	42404847
intron_variant	21	-166	42404847	500	1	1	42404847
intron_variant	21	-166	42404847	544	1	1	42404847
intron_variant	21	-166	42404847	780	1	1	42404847
intron_variant	21	-166	42404847	1000	0	1	42404847
intron_variant	21	-166	42404847	1738	0	1	42404847
intron_variant	21	-166	42404847	2000	0	1	42404847
intron_variant	21	-166	42404847	4359	0	1	42404847
intron_variant	21	-166	42404847	5000	0	1	42404847
intron_variant	21	-166	42404847	7718	0	1	42404847
intron_variant	21	-166	42404847	10000	0	1	42404847
intron_variant	21	-166	42404847	15000	0	1	42404847
intron_variant	21	-166	42404847	15708	0	1	42404847
intron_variant	21	-165	42404847	10	0	0	42404847
intron_variant	21	-165	42404847	20	0	0	42404847
intron_variant	21	-165	42404847	50	0	0	42404847
intron_variant	21	-165	42404847	100	0	0	42404847
intron_variant	21	-165	42404847	145	0	0	42404847
intron_variant	21	-165	42404847	200	0	0	42404847
intron_variant	21	-165	42404847	424	0	0	42404847
intron_variant	21	-165	42404847	500	0	0	42404847
intron_variant	21	-165	42404847	544	1	1	42404847
intron_variant	21	-165	42404847	780	1	1	42404847
intron_variant	21	-165	42404847	1000	1	1	42404847
intron_variant	21	-165	42404847	1738	1	1	42404847
intron_variant	21	-165	42404847	2000	2	2	42404847
intron_variant	21	-165	42404847	4359	1	2	42404847
intron_variant	21	-165	42404847	5000	1	2	42404847
intron_variant	21	-165	42404847	7718	1	2	42404847
intron_variant	21	-165	42404847	10000	1	2	42404847
intron_variant	21	-165	42404847	15000	0	2	42404847
intron_variant	21	-165	42404847	15708	0	2	42404847
intron_variant	21	-164	42404847	10	0	0	42404847
intron_variant	21	-164	42404847	20	0	0	42404847
intron_variant	21	-164	42404847	50	0	1	42404847
intron_variant	21	-164	42404847	100	0	1	42404847
intron_variant	21	-164	42404847	145	0	1	42404847
intron_variant	21	-164	42404847	200	0	1	42404847
intron_variant	21	-164	42404847	424	0	1	42404847
intron_variant	21	-164	42404847	500	0	1	42404847
intron_variant	21	-164	42404847	544	0	1	42404847
intron_variant	21	-164	42404847	780	0	1	42404847
intron_variant	21	-164	42404847	1000	0	1	42404847
intron_variant	21	-164	42404847	1738	0	1	42404847
intron_variant	21	-164	42404847	2000	0	1	42404847
intron_variant	21	-164	42404847	4359	0	1	42404847
intron_variant	21	-164	42404847	5000	0	1	42404847
intron_variant	21	-164	42404847	7718	0	1	42404847
intron_variant	21	-164	42404847	10000	1	2	42404847
intron_variant	21	-164	42404847	15000	0	2	42404847
intron_variant	21	-164	42404847	15708	0	2	42404847
intron_variant	21	-163	42404847	10	0	0	42404847
intron_variant	21	-163	42404847	20	0	0	42404847
intron_variant	21	-163	42404847	50	1	1	42404847
intron_variant	21	-163	42404847	100	0	1	42404847
intron_variant	21	-163	42404847	145	0	1	42404847
intron_variant	21	-163	42404847	200	0	1	42404847
intron_variant	21	-163	42404847	424	0	1	42404847
intron_variant	21	-163	42404847	500	0	1	42404847
intron_variant	21	-163	42404847	544	0	1	42404847
intron_variant	21	-163	42404847	780	0	1	42404847
intron_variant	21	-163	42404847	1000	0	1	42404847
intron_variant	21	-163	42404847	1738	0	2	42404847
intron_variant	21	-163	42404847	2000	0	2	42404847
intron_variant	21	-163	42404847	4359	0	2	42404847
intron_variant	21	-163	42404847	5000	1	3	42404847
intron_variant	21	-163	42404847	7718	1	3	42404847
intron_variant	21	-163	42404847	10000	1	3	42404847
intron_variant	21	-163	42404847	15000	1	3	42404847
intron_variant	21	-163	42404847	15708	1	3	42404847
intron_variant	21	-162	42404847	10	0	0	42404847
intron_variant	21	-162	42404847	20	0	0	42404847
intron_variant	21	-162	42404847	50	0	0	42404847
intron_variant	21	-162	42404847	100	0	0	42404847
intron_variant	21	-162	42404847	145	0	0	42404847
intron_variant	21	-162	42404847	200	0	0	42404847
intron_variant	21	-162	42404847	424	0	0	42404847
intron_variant	21	-162	42404847	500	0	0	42404847
intron_variant	21	-162	42404847	544	0	0	42404847
intron_variant	21	-162	42404847	780	0	0	42404847
intron_variant	21	-162	42404847	1000	0	0	42404847
intron_variant	21	-162	42404847	1738	1	1	42404847
intron_variant	21	-162	42404847	2000	0	1	42404847
intron_variant	21	-162	42404847	4359	1	2	42404847
intron_variant	21	-162	42404847	5000	1	2	42404847
intron_variant	21	-162	42404847	7718	1	2	42404847
intron_variant	21	-162	42404847	10000	2	3	42404847
intron_variant	21	-162	42404847	15000	2	4	42404847
intron_variant	21	-162	42404847	15708	2	4	42404847
intron_variant	21	-161	42404847	10	0	0	42404847
intron_variant	21	-161	42404847	20	0	0	42404847
intron_variant	21	-161	42404847	50	0	0	42404847
intron_variant	21	-161	42404847	100	0	0	42404847
intron_variant	21	-161	42404847	145	0	0	42404847
intron_variant	21	-161	42404847	200	0	0	42404847
intron_variant	21	-161	42404847	424	0	0	42404847
intron_variant	21	-161	42404847	500	0	0	42404847
intron_variant	21	-161	42404847	544	0	0	42404847
intron_variant	21	-161	42404847	780	2	2	42404847
intron_variant	21	-161	42404847	1000	0	2	42404847
intron_variant	21	-161	42404847	1738	0	2	42404847
intron_variant	21	-161	42404847	2000	0	2	42404847
intron_variant	21	-161	42404847	4359	0	2	42404847
intron_variant	21	-161	42404847	5000	0	2	42404847
intron_variant	21	-161	42404847	7718	0	2	42404847
intron_variant	21	-161	42404847	10000	0	2	42404847
intron_variant	21	-161	42404847	15000	1	3	42404847
intron_variant	21	-161	42404847	15708	1	3	42404847
intron_variant	21	-160	42404847	10	0	0	42404847
intron_variant	21	-160	42404847	20	0	0	42404847
intron_variant	21	-160	42404847	50	0	0	42404847
intron_variant	21	-160	42404847	100	1	1	42404847
intron_variant	21	-160	42404847	145	0	1	42404847
intron_variant	21	-160	42404847	200	0	1	42404847
intron_variant	21	-160	42404847	424	2	3	42404847
intron_variant	21	-160	42404847	500	2	3	42404847
intron_variant	21	-160	42404847	544	2	3	42404847
intron_variant	21	-160	42404847	780	2	3	42404847
intron_variant	21	-160	42404847	1000	2	4	42404847
intron_variant	21	-160	42404847	1738	1	4	42404847
intron_variant	21	-160	42404847	2000	1	4	42404847
intron_variant	21	-160	42404847	4359	1	4	42404847
intron_variant	21	-160	42404847	5000	1	4	42404847
intron_variant	21	-160	42404847	7718	2	5	42404847
intron_variant	21	-160	42404847	10000	2	5	42404847
intron_variant	21	-160	42404847	15000	5	8	42404847
intron_variant	21	-160	42404847	15708	5	8	42404847
intron_variant	21	-159	42404847	10	0	0	42404847
intron_variant	21	-159	42404847	20	0	0	42404847
intron_variant	21	-159	42404847	50	0	0	42404847
intron_variant	21	-159	42404847	100	0	0	42404847
intron_variant	21	-159	42404847	145	0	0	42404847
intron_variant	21	-159	42404847	200	0	0	42404847
intron_variant	21	-159	42404847	424	0	0	42404847
intron_variant	21	-159	42404847	500	0	0	42404847
intron_variant	21	-159	42404847	544	0	0	42404847
intron_variant	21	-159	42404847	780	0	0	42404847
intron_variant	21	-159	42404847	1000	1	1	42404847
intron_variant	21	-159	42404847	1738	2	2	42404847
intron_variant	21	-159	42404847	2000	2	2	42404847
intron_variant	21	-159	42404847	4359	2	3	42404847
intron_variant	21	-159	42404847	5000	2	3	42404847
intron_variant	21	-159	42404847	7718	4	5	42404847
intron_variant	21	-159	42404847	10000	4	6	42404847
intron_variant	21	-159	42404847	15000	6	8	42404847
intron_variant	21	-159	42404847	15708	6	8	42404847
intron_variant	21	-158	42404847	10	0	0	42404847
intron_variant	21	-158	42404847	20	1	1	42404847
intron_variant	21	-158	42404847	50	1	2	42404847
intron_variant	21	-158	42404847	100	1	2	42404847
intron_variant	21	-158	42404847	145	1	2	42404847
intron_variant	21	-158	42404847	200	0	2	42404847
intron_variant	21	-158	42404847	424	0	2	42404847
intron_variant	21	-158	42404847	500	0	2	42404847
intron_variant	21	-158	42404847	544	0	2	42404847
intron_variant	21	-158	42404847	780	0	3	42404847
intron_variant	21	-158	42404847	1000	0	3	42404847
intron_variant	21	-158	42404847	1738	0	3	42404847
intron_variant	21	-158	42404847	2000	0	3	42404847
intron_variant	21	-158	42404847	4359	1	4	42404847
intron_variant	21	-158	42404847	5000	1	4	42404847
intron_variant	21	-158	42404847	7718	1	4	42404847
intron_variant	21	-158	42404847	10000	2	5	42404847
intron_variant	21	-158	42404847	15000	1	5	42404847
intron_variant	21	-158	42404847	15708	1	5	42404847
intron_variant	21	-157	42404847	10	0	0	42404847
intron_variant	21	-157	42404847	20	0	0	42404847
intron_variant	21	-157	42404847	50	0	0	42404847
intron_variant	21	-157	42404847	100	0	0	42404847
intron_variant	21	-157	42404847	145	0	0	42404847
intron_variant	21	-157	42404847	200	0	0	42404847
intron_variant	21	-157	42404847	424	1	1	42404847
intron_variant	21	-157	42404847	500	1	1	42404847
intron_variant	21	-157	42404847	544	1	1	42404847
intron_variant	21	-157	42404847	780	1	1	42404847
intron_variant	21	-157	42404847	1000	1	1	42404847
intron_variant	21	-157	42404847	1738	1	1	42404847
intron_variant	21	-157	42404847	2000	1	1	42404847
intron_variant	21	-157	42404847	4359	2	2	42404847
intron_variant	21	-157	42404847	5000	2	2	42404847
intron_variant	21	-157	42404847	7718	2	2	42404847
intron_variant	21	-157	42404847	10000	2	2	42404847
intron_variant	21	-157	42404847	15000	2	2	42404847
intron_variant	21	-157	42404847	15708	2	2	42404847
intron_variant	21	-156	42404847	10	0	0	42404847
intron_variant	21	-156	42404847	20	0	0	42404847
intron_variant	21	-156	42404847	50	1	1	42404847
intron_variant	21	-156	42404847	100	1	1	42404847
intron_variant	21	-156	42404847	145	0	1	42404847
intron_variant	21	-156	42404847	200	0	1	42404847
intron_variant	21	-156	42404847	424	0	1	42404847
intron_variant	21	-156	42404847	500	0	1	42404847
intron_variant	21	-156	42404847	544	0	1	42404847
intron_variant	21	-156	42404847	780	0	1	42404847
intron_variant	21	-156	42404847	1000	0	1	42404847
intron_variant	21	-156	42404847	1738	0	1	42404847
intron_variant	21	-156	42404847	2000	0	1	42404847
intron_variant	21	-156	42404847	4359	0	1	42404847
intron_variant	21	-156	42404847	5000	0	1	42404847
intron_variant	21	-156	42404847	7718	2	3	42404847
intron_variant	21	-156	42404847	10000	2	4	42404847
intron_variant	21	-156	42404847	15000	2	6	42404847
intron_variant	21	-156	42404847	15708	2	6	42404847
intron_variant	21	-155	42404847	10	0	0	42404847
intron_variant	21	-155	42404847	20	1	1	42404847
intron_variant	21	-155	42404847	50	2	2	42404847
intron_variant	21	-155	42404847	100	2	2	42404847
intron_variant	21	-155	42404847	145	1	2	42404847
intron_variant	21	-155	42404847	200	1	2	42404847
intron_variant	21	-155	42404847	424	1	2	42404847
intron_variant	21	-155	42404847	500	1	2	42404847
intron_variant	21	-155	42404847	544	1	2	42404847
intron_variant	21	-155	42404847	780	1	2	42404847
intron_variant	21	-155	42404847	1000	1	2	42404847
intron_variant	21	-155	42404847	1738	1	2	42404847
intron_variant	21	-155	42404847	2000	1	2	42404847
intron_variant	21	-155	42404847	4359	1	2	42404847
intron_variant	21	-155	42404847	5000	2	3	42404847
intron_variant	21	-155	42404847	7718	1	3	42404847
intron_variant	21	-155	42404847	10000	1	3	42404847
intron_variant	21	-155	42404847	15000	1	4	42404847
intron_variant	21	-155	42404847	15708	1	4	42404847
intron_variant	21	-154	42404847	10	0	1	42404847
intron_variant	21	-154	42404847	20	1	2	42404847
intron_variant	21	-154	42404847	50	0	2	42404847
intron_variant	21	-154	42404847	100	0	2	42404847
intron_variant	21	-154	42404847	145	0	2	42404847
intron_variant	21	-154	42404847	200	1	3	42404847
intron_variant	21	-154	42404847	424	1	3	42404847
intron_variant	21	-154	42404847	500	0	3	42404847
intron_variant	21	-154	42404847	544	0	3	42404847
intron_variant	21	-154	42404847	780	0	3	42404847
intron_variant	21	-154	42404847	1000	0	3	42404847
intron_variant	21	-154	42404847	1738	0	3	42404847
intron_variant	21	-154	42404847	2000	0	3	42404847
intron_variant	21	-154	42404847	4359	1	4	42404847
intron_variant	21	-154	42404847	5000	1	4	42404847
intron_variant	21	-154	42404847	7718	1	4	42404847
intron_variant	21	-154	42404847	10000	1	4	42404847
intron_variant	21	-154	42404847	15000	1	6	42404847
intron_variant	21	-154	42404847	15708	1	6	42404847
intron_variant	21	-153	42404847	10	0	0	42404847
intron_variant	21	-153	42404847	20	0	0	42404847
intron_variant	21	-153	42404847	50	0	0	42404847
intron_variant	21	-153	42404847	100	0	0	42404847
intron_variant	21	-153	42404847	145	0	0	42404847
intron_variant	21	-153	42404847	200	0	0	42404847
intron_variant	21	-153	42404847	424	0	0	42404847
intron_variant	21	-153	42404847	500	0	0	42404847
intron_variant	21	-153	42404847	544	0	0	42404847
intron_variant	21	-153	42404847	780	0	0	42404847
intron_variant	21	-153	42404847	1000	1	1	42404847
intron_variant	21	-153	42404847	1738	1	2	42404847
intron_variant	21	-153	42404847	2000	0	2	42404847
intron_variant	21	-153	42404847	4359	0	3	42404847
intron_variant	21	-153	42404847	5000	0	3	42404847
intron_variant	21	-153	42404847	7718	0	3	42404847
intron_variant	21	-153	42404847	10000	0	3	42404847
intron_variant	21	-153	42404847	15000	2	5	42404847
intron_variant	21	-153	42404847	15708	2	5	42404847
intron_variant	21	-152	42404847	10	1	1	42404847
intron_variant	21	-152	42404847	20	2	2	42404847
intron_variant	21	-152	42404847	50	3	3	42404847
intron_variant	21	-152	42404847	100	3	3	42404847
intron_variant	21	-152	42404847	145	3	3	42404847
intron_variant	21	-152	42404847	200	3	3	42404847
intron_variant	21	-152	42404847	424	3	5	42404847
intron_variant	21	-152	42404847	500	2	5	42404847
intron_variant	21	-152	42404847	544	2	5	42404847
intron_variant	21	-152	42404847	780	2	5	42404847
intron_variant	21	-152	42404847	1000	2	5	42404847
intron_variant	21	-152	42404847	1738	3	8	42404847
intron_variant	21	-152	42404847	2000	1	8	42404847
intron_variant	21	-152	42404847	4359	1	8	42404847
intron_variant	21	-152	42404847	5000	1	8	42404847
intron_variant	21	-152	42404847	7718	0	8	42404847
intron_variant	21	-152	42404847	10000	0	8	42404847
intron_variant	21	-152	42404847	15000	0	8	42404847
intron_variant	21	-152	42404847	15708	0	8	42404847
intron_variant	21	-150	42404847	10	0	0	42404847
intron_variant	21	-150	42404847	20	0	0	42404847
intron_variant	21	-150	42404847	50	0	0	42404847
intron_variant	21	-150	42404847	100	0	0	42404847
intron_variant	21	-150	42404847	145	0	0	42404847
intron_variant	21	-150	42404847	200	0	0	42404847
intron_variant	21	-150	42404847	424	0	0	42404847
intron_variant	21	-150	42404847	500	0	0	42404847
intron_variant	21	-150	42404847	544	0	0	42404847
intron_variant	21	-150	42404847	780	1	1	42404847
intron_variant	21	-150	42404847	1000	1	1	42404847
intron_variant	21	-150	42404847	1738	0	1	42404847
intron_variant	21	-150	42404847	2000	0	1	42404847
intron_variant	21	-150	42404847	4359	0	1	42404847
intron_variant	21	-150	42404847	5000	0	1	42404847
intron_variant	21	-150	42404847	7718	0	1	42404847
intron_variant	21	-150	42404847	10000	1	2	42404847
intron_variant	21	-150	42404847	15000	1	2	42404847
intron_variant	21	-150	42404847	15708	1	2	42404847
intron_variant	21	-149	42404847	10	0	0	42404847
intron_variant	21	-149	42404847	20	0	0	42404847
intron_variant	21	-149	42404847	50	0	0	42404847
intron_variant	21	-149	42404847	100	0	0	42404847
intron_variant	21	-149	42404847	145	0	0	42404847
intron_variant	21	-149	42404847	200	0	0	42404847
intron_variant	21	-149	42404847	424	0	0	42404847
intron_variant	21	-149	42404847	500	0	0	42404847
intron_variant	21	-149	42404847	544	1	1	42404847
intron_variant	21	-149	42404847	780	1	1	42404847
intron_variant	21	-149	42404847	1000	1	1	42404847
intron_variant	21	-149	42404847	1738	0	1	42404847
intron_variant	21	-149	42404847	2000	0	1	42404847
intron_variant	21	-149	42404847	4359	0	1	42404847
intron_variant	21	-149	42404847	5000	0	1	42404847
intron_variant	21	-149	42404847	7718	0	1	42404847
intron_variant	21	-149	42404847	10000	0	1	42404847
intron_variant	21	-149	42404847	15000	0	1	42404847
intron_variant	21	-149	42404847	15708	0	1	42404847
intron_variant	21	-148	42404847	10	0	1	42404847
intron_variant	21	-148	42404847	20	1	2	42404847
intron_variant	21	-148	42404847	50	0	3	42404847
intron_variant	21	-148	42404847	100	0	3	42404847
intron_variant	21	-148	42404847	145	0	3	42404847
intron_variant	21	-148	42404847	200	0	3	42404847
intron_variant	21	-148	42404847	424	0	3	42404847
intron_variant	21	-148	42404847	500	0	3	42404847
intron_variant	21	-148	42404847	544	0	3	42404847
intron_variant	21	-148	42404847	780	0	3	42404847
intron_variant	21	-148	42404847	1000	0	3	42404847
intron_variant	21	-148	42404847	1738	0	4	42404847
intron_variant	21	-148	42404847	2000	0	4	42404847
intron_variant	21	-148	42404847	4359	0	4	42404847
intron_variant	21	-148	42404847	5000	0	4	42404847
intron_variant	21	-148	42404847	7718	0	5	42404847
intron_variant	21	-148	42404847	10000	0	6	42404847
intron_variant	21	-148	42404847	15000	0	6	42404847
intron_variant	21	-148	42404847	15708	0	6	42404847
intron_variant	21	-147	42404847	10	0	0	42404847
intron_variant	21	-147	42404847	20	0	0	42404847
intron_variant	21	-147	42404847	50	0	0	42404847
intron_variant	21	-147	42404847	100	0	1	42404847
intron_variant	21	-147	42404847	145	0	1	42404847
intron_variant	21	-147	42404847	200	0	1	42404847
intron_variant	21	-147	42404847	424	1	2	42404847
intron_variant	21	-147	42404847	500	0	2	42404847
intron_variant	21	-147	42404847	544	0	2	42404847
intron_variant	21	-147	42404847	780	0	2	42404847
intron_variant	21	-147	42404847	1000	0	2	42404847
intron_variant	21	-147	42404847	1738	2	5	42404847
intron_variant	21	-147	42404847	2000	1	5	42404847
intron_variant	21	-147	42404847	4359	2	6	42404847
intron_variant	21	-147	42404847	5000	2	6	42404847
intron_variant	21	-147	42404847	7718	2	6	42404847
intron_variant	21	-147	42404847	10000	2	6	42404847
intron_variant	21	-147	42404847	15000	2	6	42404847
intron_variant	21	-147	42404847	15708	2	6	42404847
intron_variant	21	-146	42404847	10	0	0	42404847
intron_variant	21	-146	42404847	20	0	0	42404847
intron_variant	21	-146	42404847	50	0	0	42404847
intron_variant	21	-146	42404847	100	0	0	42404847
intron_variant	21	-146	42404847	145	0	0	42404847
intron_variant	21	-146	42404847	200	0	0	42404847
intron_variant	21	-146	42404847	424	0	0	42404847
intron_variant	21	-146	42404847	500	0	0	42404847
intron_variant	21	-146	42404847	544	0	0	42404847
intron_variant	21	-146	42404847	780	0	0	42404847
intron_variant	21	-146	42404847	1000	0	0	42404847
intron_variant	21	-146	42404847	1738	2	2	42404847
intron_variant	21	-146	42404847	2000	2	2	42404847
intron_variant	21	-146	42404847	4359	2	2	42404847
intron_variant	21	-146	42404847	5000	2	2	42404847
intron_variant	21	-146	42404847	7718	3	3	42404847
intron_variant	21	-146	42404847	10000	3	4	42404847
intron_variant	21	-146	42404847	15000	4	6	42404847
intron_variant	21	-146	42404847	15708	4	6	42404847
intron_variant	21	-145	42404847	10	0	0	42404847
intron_variant	21	-145	42404847	20	0	0	42404847
intron_variant	21	-145	42404847	50	0	0	42404847
intron_variant	21	-145	42404847	100	0	0	42404847
intron_variant	21	-145	42404847	145	0	0	42404847
intron_variant	21	-145	42404847	200	0	0	42404847
intron_variant	21	-145	42404847	424	1	2	42404847
intron_variant	21	-145	42404847	500	1	3	42404847
intron_variant	21	-145	42404847	544	1	3	42404847
intron_variant	21	-145	42404847	780	1	3	42404847
intron_variant	21	-145	42404847	1000	1	3	42404847
intron_variant	21	-145	42404847	1738	1	3	42404847
intron_variant	21	-145	42404847	2000	1	3	42404847
intron_variant	21	-145	42404847	4359	1	3	42404847
intron_variant	21	-145	42404847	5000	1	3	42404847
intron_variant	21	-145	42404847	7718	1	3	42404847
intron_variant	21	-145	42404847	10000	1	3	42404847
intron_variant	21	-145	42404847	15000	0	3	42404847
intron_variant	21	-145	42404847	15708	1	4	42404847
intron_variant	21	-144	42404847	10	0	1	42404847
intron_variant	21	-144	42404847	20	0	1	42404847
intron_variant	21	-144	42404847	50	0	1	42404847
intron_variant	21	-144	42404847	100	1	2	42404847
intron_variant	21	-144	42404847	145	1	2	42404847
intron_variant	21	-144	42404847	200	3	4	42404847
intron_variant	21	-144	42404847	424	2	4	42404847
intron_variant	21	-144	42404847	500	2	4	42404847
intron_variant	21	-144	42404847	544	2	4	42404847
intron_variant	21	-144	42404847	780	1	4	42404847
intron_variant	21	-144	42404847	1000	1	4	42404847
intron_variant	21	-144	42404847	1738	0	4	42404847
intron_variant	21	-144	42404847	2000	0	4	42404847
intron_variant	21	-144	42404847	4359	0	4	42404847
intron_variant	21	-144	42404847	5000	1	5	42404847
intron_variant	21	-144	42404847	7718	4	8	42404847
intron_variant	21	-144	42404847	10000	5	9	42404847
intron_variant	21	-144	42404847	15000	4	9	42404847
intron_variant	21	-144	42404847	15708	4	9	42404847
intron_variant	21	-143	42404847	10	0	0	42404847
intron_variant	21	-143	42404847	20	0	0	42404847
intron_variant	21	-143	42404847	50	0	0	42404847
intron_variant	21	-143	42404847	100	0	0	42404847
intron_variant	21	-143	42404847	145	0	0	42404847
intron_variant	21	-143	42404847	200	1	1	42404847
intron_variant	21	-143	42404847	424	1	1	42404847
intron_variant	21	-143	42404847	500	1	1	42404847
intron_variant	21	-143	42404847	544	1	1	42404847
intron_variant	21	-143	42404847	780	0	1	42404847
intron_variant	21	-143	42404847	1000	0	1	42404847
intron_variant	21	-143	42404847	1738	1	2	42404847
intron_variant	21	-143	42404847	2000	1	2	42404847
intron_variant	21	-143	42404847	4359	0	2	42404847
intron_variant	21	-143	42404847	5000	0	2	42404847
intron_variant	21	-143	42404847	7718	0	2	42404847
intron_variant	21	-143	42404847	10000	0	2	42404847
intron_variant	21	-143	42404847	15000	1	3	42404847
intron_variant	21	-143	42404847	15708	1	3	42404847
intron_variant	21	-142	42404847	10	0	0	42404847
intron_variant	21	-142	42404847	20	0	0	42404847
intron_variant	21	-142	42404847	50	0	1	42404847
intron_variant	21	-142	42404847	100	0	1	42404847
intron_variant	21	-142	42404847	145	0	1	42404847
intron_variant	21	-142	42404847	200	0	1	42404847
intron_variant	21	-142	42404847	424	0	1	42404847
intron_variant	21	-142	42404847	500	0	1	42404847
intron_variant	21	-142	42404847	544	0	1	42404847
intron_variant	21	-142	42404847	780	0	1	42404847
intron_variant	21	-142	42404847	1000	0	1	42404847
intron_variant	21	-142	42404847	1738	0	1	42404847
intron_variant	21	-142	42404847	2000	0	1	42404847
intron_variant	21	-142	42404847	4359	1	2	42404847
intron_variant	21	-142	42404847	5000	2	3	42404847
intron_variant	21	-142	42404847	7718	2	3	42404847
intron_variant	21	-142	42404847	10000	1	3	42404847
intron_variant	21	-142	42404847	15000	1	3	42404847
intron_variant	21	-142	42404847	15708	1	3	42404847
intron_variant	21	-141	42404847	10	1	1	42404847
intron_variant	21	-141	42404847	20	0	1	42404847
intron_variant	21	-141	42404847	50	0	1	42404847
intron_variant	21	-141	42404847	100	0	1	42404847
intron_variant	21	-141	42404847	145	0	1	42404847
intron_variant	21	-141	42404847	200	0	1	42404847
intron_variant	21	-141	42404847	424	0	1	42404847
intron_variant	21	-141	42404847	500	0	1	42404847
intron_variant	21	-141	42404847	544	0	1	42404847
intron_variant	21	-141	42404847	780	0	1	42404847
intron_variant	21	-141	42404847	1000	0	1	42404847
intron_variant	21	-141	42404847	1738	0	1	42404847
intron_variant	21	-141	42404847	2000	1	2	42404847
intron_variant	21	-141	42404847	4359	0	2	42404847
intron_variant	21	-141	42404847	5000	0	2	42404847
intron_variant	21	-141	42404847	7718	0	2	42404847
intron_variant	21	-141	42404847	10000	1	3	42404847
intron_variant	21	-141	42404847	15000	2	4	42404847
intron_variant	21	-141	42404847	15708	2	4	42404847
intron_variant	21	-140	42404847	10	0	0	42404847
intron_variant	21	-140	42404847	20	1	1	42404847
intron_variant	21	-140	42404847	50	2	2	42404847
intron_variant	21	-140	42404847	100	2	2	42404847
intron_variant	21	-140	42404847	145	3	3	42404847
intron_variant	21	-140	42404847	200	3	3	42404847
intron_variant	21	-140	42404847	424	1	3	42404847
intron_variant	21	-140	42404847	500	1	3	42404847
intron_variant	21	-140	42404847	544	0	3	42404847
intron_variant	21	-140	42404847	780	0	3	42404847
intron_variant	21	-140	42404847	1000	0	3	42404847
intron_variant	21	-140	42404847	1738	0	3	42404847
intron_variant	21	-140	42404847	2000	0	3	42404847
intron_variant	21	-140	42404847	4359	0	4	42404847
intron_variant	21	-140	42404847	5000	0	4	42404847
intron_variant	21	-140	42404847	7718	1	6	42404847
intron_variant	21	-140	42404847	10000	1	6	42404847
intron_variant	21	-140	42404847	15000	2	8	42404847
intron_variant	21	-140	42404847	15708	2	8	42404847
intron_variant	21	-139	42404847	10	0	0	42404847
intron_variant	21	-139	42404847	20	0	0	42404847
intron_variant	21	-139	42404847	50	0	0	42404847
intron_variant	21	-139	42404847	100	0	0	42404847
intron_variant	21	-139	42404847	145	0	0	42404847
intron_variant	21	-139	42404847	200	0	0	42404847
intron_variant	21	-139	42404847	424	0	0	42404847
intron_variant	21	-139	42404847	500	0	0	42404847
intron_variant	21	-139	42404847	544	1	1	42404847
intron_variant	21	-139	42404847	780	0	1	42404847
intron_variant	21	-139	42404847	1000	0	1	42404847
intron_variant	21	-139	42404847	1738	2	3	42404847
intron_variant	21	-139	42404847	2000	2	3	42404847
intron_variant	21	-139	42404847	4359	2	4	42404847
intron_variant	21	-139	42404847	5000	2	4	42404847
intron_variant	21	-139	42404847	7718	1	4	42404847
intron_variant	21	-139	42404847	10000	1	4	42404847
intron_variant	21	-139	42404847	15000	1	5	42404847
intron_variant	21	-139	42404847	15708	1	5	42404847
intron_variant	21	-138	42404847	10	0	0	42404847
intron_variant	21	-138	42404847	20	0	0	42404847
intron_variant	21	-138	42404847	50	0	0	42404847
intron_variant	21	-138	42404847	100	0	1	42404847
intron_variant	21	-138	42404847	145	1	2	42404847
intron_variant	21	-138	42404847	200	2	3	42404847
intron_variant	21	-138	42404847	424	0	3	42404847
intron_variant	21	-138	42404847	500	0	3	42404847
intron_variant	21	-138	42404847	544	0	3	42404847
intron_variant	21	-138	42404847	780	0	3	42404847
intron_variant	21	-138	42404847	1000	1	4	42404847
intron_variant	21	-138	42404847	1738	4	7	42404847
intron_variant	21	-138	42404847	2000	4	7	42404847
intron_variant	21	-138	42404847	4359	4	8	42404847
intron_variant	21	-138	42404847	5000	4	8	42404847
intron_variant	21	-138	42404847	7718	3	9	42404847
intron_variant	21	-138	42404847	10000	4	10	42404847
intron_variant	21	-138	42404847	15000	6	12	42404847
intron_variant	21	-138	42404847	15708	6	12	42404847
intron_variant	21	-137	42404847	10	0	0	42404847
intron_variant	21	-137	42404847	20	0	0	42404847
intron_variant	21	-137	42404847	50	0	0	42404847
intron_variant	21	-137	42404847	100	0	0	42404847
intron_variant	21	-137	42404847	145	0	0	42404847
intron_variant	21	-137	42404847	200	0	0	42404847
intron_variant	21	-137	42404847	424	1	1	42404847
intron_variant	21	-137	42404847	500	1	1	42404847
intron_variant	21	-137	42404847	544	1	1	42404847
intron_variant	21	-137	42404847	780	1	1	42404847
intron_variant	21	-137	42404847	1000	1	1	42404847
intron_variant	21	-137	42404847	1738	0	1	42404847
intron_variant	21	-137	42404847	2000	0	1	42404847
intron_variant	21	-137	42404847	4359	0	1	42404847
intron_variant	21	-137	42404847	5000	1	2	42404847
intron_variant	21	-137	42404847	7718	1	2	42404847
intron_variant	21	-137	42404847	10000	1	2	42404847
intron_variant	21	-137	42404847	15000	0	2	42404847
intron_variant	21	-137	42404847	15708	0	2	42404847
intron_variant	21	-136	42404847	10	0	1	42404847
intron_variant	21	-136	42404847	20	0	1	42404847
intron_variant	21	-136	42404847	50	0	1	42404847
intron_variant	21	-136	42404847	100	0	1	42404847
intron_variant	21	-136	42404847	145	0	1	42404847
intron_variant	21	-136	42404847	200	0	1	42404847
intron_variant	21	-136	42404847	424	0	1	42404847
intron_variant	21	-136	42404847	500	0	1	42404847
intron_variant	21	-136	42404847	544	0	1	42404847
intron_variant	21	-136	42404847	780	1	2	42404847
intron_variant	21	-136	42404847	1000	1	3	42404847
intron_variant	21	-136	42404847	1738	1	3	42404847
intron_variant	21	-136	42404847	2000	1	3	42404847
intron_variant	21	-136	42404847	4359	0	3	42404847
intron_variant	21	-136	42404847	5000	0	3	42404847
intron_variant	21	-136	42404847	7718	0	3	42404847
intron_variant	21	-136	42404847	10000	1	4	42404847
intron_variant	21	-136	42404847	15000	5	8	42404847
intron_variant	21	-136	42404847	15708	6	9	42404847
intron_variant	21	-135	42404847	10	0	0	42404847
intron_variant	21	-135	42404847	20	0	0	42404847
intron_variant	21	-135	42404847	50	0	0	42404847
intron_variant	21	-135	42404847	100	0	0	42404847
intron_variant	21	-135	42404847	145	0	0	42404847
intron_variant	21	-135	42404847	200	0	0	42404847
intron_variant	21	-135	42404847	424	0	0	42404847
intron_variant	21	-135	42404847	500	0	0	42404847
intron_variant	21	-135	42404847	544	0	0	42404847
intron_variant	21	-135	42404847	780	0	0	42404847
intron_variant	21	-135	42404847	1000	1	1	42404847
intron_variant	21	-135	42404847	1738	2	2	42404847
intron_variant	21	-135	42404847	2000	3	3	42404847
intron_variant	21	-135	42404847	4359	2	5	42404847
intron_variant	21	-135	42404847	5000	2	5	42404847
intron_variant	21	-135	42404847	7718	1	5	42404847
intron_variant	21	-135	42404847	10000	1	6	42404847
intron_variant	21	-135	42404847	15000	0	6	42404847
intron_variant	21	-135	42404847	15708	0	6	42404847
intron_variant	21	-134	42404847	10	0	0	42404847
intron_variant	21	-134	42404847	20	0	0	42404847
intron_variant	21	-134	42404847	50	0	0	42404847
intron_variant	21	-134	42404847	100	1	1	42404847
intron_variant	21	-134	42404847	145	1	1	42404847
intron_variant	21	-134	42404847	200	1	2	42404847
intron_variant	21	-134	42404847	424	1	3	42404847
intron_variant	21	-134	42404847	500	1	3	42404847
intron_variant	21	-134	42404847	544	1	3	42404847
intron_variant	21	-134	42404847	780	2	4	42404847
intron_variant	21	-134	42404847	1000	2	4	42404847
intron_variant	21	-134	42404847	1738	2	4	42404847
intron_variant	21	-134	42404847	2000	2	4	42404847
intron_variant	21	-134	42404847	4359	0	4	42404847
intron_variant	21	-134	42404847	5000	0	4	42404847
intron_variant	21	-134	42404847	7718	0	4	42404847
intron_variant	21	-134	42404847	10000	0	5	42404847
intron_variant	21	-134	42404847	15000	3	8	42404847
intron_variant	21	-134	42404847	15708	3	8	42404847
intron_variant	21	-133	42404847	10	0	1	42404847
intron_variant	21	-133	42404847	20	0	1	42404847
intron_variant	21	-133	42404847	50	0	1	42404847
intron_variant	21	-133	42404847	100	0	1	42404847
intron_variant	21	-133	42404847	145	0	1	42404847
intron_variant	21	-133	42404847	200	0	1	42404847
intron_variant	21	-133	42404847	424	1	2	42404847
intron_variant	21	-133	42404847	500	0	2	42404847
intron_variant	21	-133	42404847	544	0	2	42404847
intron_variant	21	-133	42404847	780	0	2	42404847
intron_variant	21	-133	42404847	1000	0	2	42404847
intron_variant	21	-133	42404847	1738	0	3	42404847
intron_variant	21	-133	42404847	2000	0	3	42404847
intron_variant	21	-133	42404847	4359	0	3	42404847
intron_variant	21	-133	42404847	5000	0	3	42404847
intron_variant	21	-133	42404847	7718	0	3	42404847
intron_variant	21	-133	42404847	10000	0	3	42404847
intron_variant	21	-133	42404847	15000	0	3	42404847
intron_variant	21	-133	42404847	15708	0	3	42404847
intron_variant	21	-132	42404847	10	0	1	42404847
intron_variant	21	-132	42404847	20	0	1	42404847
intron_variant	21	-132	42404847	50	0	1	42404847
intron_variant	21	-132	42404847	100	1	2	42404847
intron_variant	21	-132	42404847	145	1	2	42404847
intron_variant	21	-132	42404847	200	1	2	42404847
intron_variant	21	-132	42404847	424	1	3	42404847
intron_variant	21	-132	42404847	500	1	3	42404847
intron_variant	21	-132	42404847	544	1	3	42404847
intron_variant	21	-132	42404847	780	1	3	42404847
intron_variant	21	-132	42404847	1000	1	3	42404847
intron_variant	21	-132	42404847	1738	2	4	42404847
intron_variant	21	-132	42404847	2000	2	4	42404847
intron_variant	21	-132	42404847	4359	3	7	42404847
intron_variant	21	-132	42404847	5000	2	7	42404847
intron_variant	21	-132	42404847	7718	1	7	42404847
intron_variant	21	-132	42404847	10000	2	8	42404847
intron_variant	21	-132	42404847	15000	1	8	42404847
intron_variant	21	-132	42404847	15708	1	8	42404847
intron_variant	21	-131	42404847	10	0	0	42404847
intron_variant	21	-131	42404847	20	1	1	42404847
intron_variant	21	-131	42404847	50	1	1	42404847
intron_variant	21	-131	42404847	100	0	1	42404847
intron_variant	21	-131	42404847	145	0	1	42404847
intron_variant	21	-131	42404847	200	0	1	42404847
intron_variant	21	-131	42404847	424	0	1	42404847
intron_variant	21	-131	42404847	500	0	1	42404847
intron_variant	21	-131	42404847	544	0	1	42404847
intron_variant	21	-131	42404847	780	0	1	42404847
intron_variant	21	-131	42404847	1000	0	1	42404847
intron_variant	21	-131	42404847	1738	1	2	42404847
intron_variant	21	-131	42404847	2000	1	2	42404847
intron_variant	21	-131	42404847	4359	1	3	42404847
intron_variant	21	-131	42404847	5000	1	3	42404847
intron_variant	21	-131	42404847	7718	0	3	42404847
intron_variant	21	-131	42404847	10000	1	4	42404847
intron_variant	21	-131	42404847	15000	1	4	42404847
intron_variant	21	-131	42404847	15708	1	4	42404847
intron_variant	21	-130	42404847	10	0	0	42404847
intron_variant	21	-130	42404847	20	0	0	42404847
intron_variant	21	-130	42404847	50	0	0	42404847
intron_variant	21	-130	42404847	100	0	0	42404847
intron_variant	21	-130	42404847	145	0	0	42404847
intron_variant	21	-130	42404847	200	0	0	42404847
intron_variant	21	-130	42404847	424	0	0	42404847
intron_variant	21	-130	42404847	500	0	0	42404847
intron_variant	21	-130	42404847	544	1	1	42404847
intron_variant	21	-130	42404847	780	1	2	42404847
intron_variant	21	-130	42404847	1000	1	2	42404847
intron_variant	21	-130	42404847	1738	1	3	42404847
intron_variant	21	-130	42404847	2000	1	3	42404847
intron_variant	21	-130	42404847	4359	3	6	42404847
intron_variant	21	-130	42404847	5000	3	7	42404847
intron_variant	21	-130	42404847	7718	4	8	42404847
intron_variant	21	-130	42404847	10000	4	8	42404847
intron_variant	21	-130	42404847	15000	4	9	42404847
intron_variant	21	-130	42404847	15708	4	9	42404847
intron_variant	21	-129	42404847	10	0	1	42404847
intron_variant	21	-129	42404847	20	1	2	42404847
intron_variant	21	-129	42404847	50	1	2	42404847
intron_variant	21	-129	42404847	100	1	2	42404847
intron_variant	21	-129	42404847	145	1	2	42404847
intron_variant	21	-129	42404847	200	0	2	42404847
intron_variant	21	-129	42404847	424	0	2	42404847
intron_variant	21	-129	42404847	500	0	2	42404847
intron_variant	21	-129	42404847	544	1	3	42404847
intron_variant	21	-129	42404847	780	1	3	42404847
intron_variant	21	-129	42404847	1000	1	3	42404847
intron_variant	21	-129	42404847	1738	1	3	42404847
intron_variant	21	-129	42404847	2000	1	3	42404847
intron_variant	21	-129	42404847	4359	3	5	42404847
intron_variant	21	-129	42404847	5000	3	5	42404847
intron_variant	21	-129	42404847	7718	2	5	42404847
intron_variant	21	-129	42404847	10000	1	5	42404847
intron_variant	21	-129	42404847	15000	1	5	42404847
intron_variant	21	-129	42404847	15708	1	5	42404847
intron_variant	21	-128	42404847	10	0	0	42404847
intron_variant	21	-128	42404847	20	0	0	42404847
intron_variant	21	-128	42404847	50	0	0	42404847
intron_variant	21	-128	42404847	100	0	0	42404847
intron_variant	21	-128	42404847	145	0	0	42404847
intron_variant	21	-128	42404847	200	0	0	42404847
intron_variant	21	-128	42404847	424	0	0	42404847
intron_variant	21	-128	42404847	500	0	0	42404847
intron_variant	21	-128	42404847	544	0	0	42404847
intron_variant	21	-128	42404847	780	1	1	42404847
intron_variant	21	-128	42404847	1000	1	1	42404847
intron_variant	21	-128	42404847	1738	1	1	42404847
intron_variant	21	-128	42404847	2000	1	1	42404847
intron_variant	21	-128	42404847	4359	2	4	42404847
intron_variant	21	-128	42404847	5000	3	5	42404847
intron_variant	21	-128	42404847	7718	5	7	42404847
intron_variant	21	-128	42404847	10000	5	7	42404847
intron_variant	21	-128	42404847	15000	3	7	42404847
intron_variant	21	-128	42404847	15708	3	7	42404847
intron_variant	21	-127	42404847	10	0	0	42404847
intron_variant	21	-127	42404847	20	0	0	42404847
intron_variant	21	-127	42404847	50	0	0	42404847
intron_variant	21	-127	42404847	100	0	0	42404847
intron_variant	21	-127	42404847	145	1	1	42404847
intron_variant	21	-127	42404847	200	1	1	42404847
intron_variant	21	-127	42404847	424	2	3	42404847
intron_variant	21	-127	42404847	500	1	3	42404847
intron_variant	21	-127	42404847	544	1	3	42404847
intron_variant	21	-127	42404847	780	1	3	42404847
intron_variant	21	-127	42404847	1000	1	3	42404847
intron_variant	21	-127	42404847	1738	1	3	42404847
intron_variant	21	-127	42404847	2000	1	3	42404847
intron_variant	21	-127	42404847	4359	0	3	42404847
intron_variant	21	-127	42404847	5000	0	4	42404847
intron_variant	21	-127	42404847	7718	0	5	42404847
intron_variant	21	-127	42404847	10000	3	8	42404847
intron_variant	21	-127	42404847	15000	3	8	42404847
intron_variant	21	-127	42404847	15708	3	8	42404847
intron_variant	21	-126	42404847	10	0	0	42404847
intron_variant	21	-126	42404847	20	0	0	42404847
intron_variant	21	-126	42404847	50	0	0	42404847
intron_variant	21	-126	42404847	100	1	1	42404847
intron_variant	21	-126	42404847	145	1	1	42404847
intron_variant	21	-126	42404847	200	2	2	42404847
intron_variant	21	-126	42404847	424	1	3	42404847
intron_variant	21	-126	42404847	500	1	3	42404847
intron_variant	21	-126	42404847	544	1	3	42404847
intron_variant	21	-126	42404847	780	1	4	42404847
intron_variant	21	-126	42404847	1000	1	4	42404847
intron_variant	21	-126	42404847	1738	1	4	42404847
intron_variant	21	-126	42404847	2000	1	4	42404847
intron_variant	21	-126	42404847	4359	2	5	42404847
intron_variant	21	-126	42404847	5000	2	5	42404847
intron_variant	21	-126	42404847	7718	1	5	42404847
intron_variant	21	-126	42404847	10000	2	6	42404847
intron_variant	21	-126	42404847	15000	3	8	42404847
intron_variant	21	-126	42404847	15708	3	8	42404847
intron_variant	21	-125	42404847	10	0	0	42404847
intron_variant	21	-125	42404847	20	1	1	42404847
intron_variant	21	-125	42404847	50	1	2	42404847
intron_variant	21	-125	42404847	100	2	3	42404847
intron_variant	21	-125	42404847	145	1	3	42404847
intron_variant	21	-125	42404847	200	1	3	42404847
intron_variant	21	-125	42404847	424	1	3	42404847
intron_variant	21	-125	42404847	500	1	3	42404847
intron_variant	21	-125	42404847	544	1	3	42404847
intron_variant	21	-125	42404847	780	1	3	42404847
intron_variant	21	-125	42404847	1000	1	3	42404847
intron_variant	21	-125	42404847	1738	2	4	42404847
intron_variant	21	-125	42404847	2000	2	4	42404847
intron_variant	21	-125	42404847	4359	2	4	42404847
intron_variant	21	-125	42404847	5000	2	4	42404847
intron_variant	21	-125	42404847	7718	1	4	42404847
intron_variant	21	-125	42404847	10000	1	4	42404847
intron_variant	21	-125	42404847	15000	2	5	42404847
intron_variant	21	-125	42404847	15708	2	5	42404847
intron_variant	21	-124	42404847	10	0	0	42404847
intron_variant	21	-124	42404847	20	1	1	42404847
intron_variant	21	-124	42404847	50	1	1	42404847
intron_variant	21	-124	42404847	100	3	3	42404847
intron_variant	21	-124	42404847	145	3	3	42404847
intron_variant	21	-124	42404847	200	3	3	42404847
intron_variant	21	-124	42404847	424	2	3	42404847
intron_variant	21	-124	42404847	500	1	3	42404847
intron_variant	21	-124	42404847	544	1	3	42404847
intron_variant	21	-124	42404847	780	1	3	42404847
intron_variant	21	-124	42404847	1000	2	4	42404847
intron_variant	21	-124	42404847	1738	1	5	42404847
intron_variant	21	-124	42404847	2000	3	7	42404847
intron_variant	21	-124	42404847	4359	3	10	42404847
intron_variant	21	-124	42404847	5000	3	10	42404847
intron_variant	21	-124	42404847	7718	1	10	42404847
intron_variant	21	-124	42404847	10000	2	11	42404847
intron_variant	21	-124	42404847	15000	1	13	42404847
intron_variant	21	-124	42404847	15708	1	13	42404847
intron_variant	21	-123	42404847	10	0	0	42404847
intron_variant	21	-123	42404847	20	0	0	42404847
intron_variant	21	-123	42404847	50	0	0	42404847
intron_variant	21	-123	42404847	100	0	0	42404847
intron_variant	21	-123	42404847	145	0	0	42404847
intron_variant	21	-123	42404847	200	0	0	42404847
intron_variant	21	-123	42404847	424	1	1	42404847
intron_variant	21	-123	42404847	500	0	1	42404847
intron_variant	21	-123	42404847	544	0	1	42404847
intron_variant	21	-123	42404847	780	1	2	42404847
intron_variant	21	-123	42404847	1000	2	3	42404847
intron_variant	21	-123	42404847	1738	1	3	42404847
intron_variant	21	-123	42404847	2000	1	3	42404847
intron_variant	21	-123	42404847	4359	2	4	42404847
intron_variant	21	-123	42404847	5000	2	4	42404847
intron_variant	21	-123	42404847	7718	1	4	42404847
intron_variant	21	-123	42404847	10000	2	5	42404847
intron_variant	21	-123	42404847	15000	2	5	42404847
intron_variant	21	-123	42404847	15708	2	5	42404847
intron_variant	21	-122	42404847	10	0	1	42404847
intron_variant	21	-122	42404847	20	1	2	42404847
intron_variant	21	-122	42404847	50	1	2	42404847
intron_variant	21	-122	42404847	100	1	2	42404847
intron_variant	21	-122	42404847	145	2	3	42404847
intron_variant	21	-122	42404847	200	3	4	42404847
intron_variant	21	-122	42404847	424	1	5	42404847
intron_variant	21	-122	42404847	500	1	5	42404847
intron_variant	21	-122	42404847	544	1	5	42404847
intron_variant	21	-122	42404847	780	3	7	42404847
intron_variant	21	-122	42404847	1000	3	7	42404847
intron_variant	21	-122	42404847	1738	2	8	42404847
intron_variant	21	-122	42404847	2000	2	8	42404847
intron_variant	21	-122	42404847	4359	1	8	42404847
intron_variant	21	-122	42404847	5000	1	8	42404847
intron_variant	21	-122	42404847	7718	2	9	42404847
intron_variant	21	-122	42404847	10000	2	9	42404847
intron_variant	21	-122	42404847	15000	4	11	42404847
intron_variant	21	-122	42404847	15708	5	12	42404847
intron_variant	21	-121	42404847	10	0	0	42404847
intron_variant	21	-121	42404847	20	0	0	42404847
intron_variant	21	-121	42404847	50	0	0	42404847
intron_variant	21	-121	42404847	100	0	0	42404847
intron_variant	21	-121	42404847	145	1	1	42404847
intron_variant	21	-121	42404847	200	1	1	42404847
intron_variant	21	-121	42404847	424	0	1	42404847
intron_variant	21	-121	42404847	500	0	1	42404847
intron_variant	21	-121	42404847	544	1	2	42404847
intron_variant	21	-121	42404847	780	1	2	42404847
intron_variant	21	-121	42404847	1000	2	3	42404847
intron_variant	21	-121	42404847	1738	2	3	42404847
intron_variant	21	-121	42404847	2000	2	3	42404847
intron_variant	21	-121	42404847	4359	2	4	42404847
intron_variant	21	-121	42404847	5000	2	4	42404847
intron_variant	21	-121	42404847	7718	2	5	42404847
intron_variant	21	-121	42404847	10000	2	5	42404847
intron_variant	21	-121	42404847	15000	2	5	42404847
intron_variant	21	-121	42404847	15708	2	5	42404847
intron_variant	21	-120	42404847	10	1	2	42404847
intron_variant	21	-120	42404847	20	1	2	42404847
intron_variant	21	-120	42404847	50	2	3	42404847
intron_variant	21	-120	42404847	100	1	3	42404847
intron_variant	21	-120	42404847	145	1	3	42404847
intron_variant	21	-120	42404847	200	1	3	42404847
intron_variant	21	-120	42404847	424	2	4	42404847
intron_variant	21	-120	42404847	500	2	4	42404847
intron_variant	21	-120	42404847	544	2	4	42404847
intron_variant	21	-120	42404847	780	2	4	42404847
intron_variant	21	-120	42404847	1000	2	4	42404847
intron_variant	21	-120	42404847	1738	2	4	42404847
intron_variant	21	-120	42404847	2000	2	4	42404847
intron_variant	21	-120	42404847	4359	3	5	42404847
intron_variant	21	-120	42404847	5000	3	5	42404847
intron_variant	21	-120	42404847	7718	2	5	42404847
intron_variant	21	-120	42404847	10000	2	5	42404847
intron_variant	21	-120	42404847	15000	3	6	42404847
intron_variant	21	-120	42404847	15708	3	6	42404847
intron_variant	21	-119	42404847	10	0	1	42404847
intron_variant	21	-119	42404847	20	0	1	42404847
intron_variant	21	-119	42404847	50	0	1	42404847
intron_variant	21	-119	42404847	100	0	1	42404847
intron_variant	21	-119	42404847	145	0	1	42404847
intron_variant	21	-119	42404847	200	0	1	42404847
intron_variant	21	-119	42404847	424	0	1	42404847
intron_variant	21	-119	42404847	500	0	2	42404847
intron_variant	21	-119	42404847	544	0	2	42404847
intron_variant	21	-119	42404847	780	0	2	42404847
intron_variant	21	-119	42404847	1000	0	2	42404847
intron_variant	21	-119	42404847	1738	0	2	42404847
intron_variant	21	-119	42404847	2000	0	2	42404847
intron_variant	21	-119	42404847	4359	1	3	42404847
intron_variant	21	-119	42404847	5000	1	4	42404847
intron_variant	21	-119	42404847	7718	2	5	42404847
intron_variant	21	-119	42404847	10000	1	5	42404847
intron_variant	21	-119	42404847	15000	1	5	42404847
intron_variant	21	-119	42404847	15708	1	5	42404847
intron_variant	21	-118	42404847	10	0	0	42404847
intron_variant	21	-118	42404847	20	0	0	42404847
intron_variant	21	-118	42404847	50	0	1	42404847
intron_variant	21	-118	42404847	100	0	1	42404847
intron_variant	21	-118	42404847	145	1	2	42404847
intron_variant	21	-118	42404847	200	0	2	42404847
intron_variant	21	-118	42404847	424	1	3	42404847
intron_variant	21	-118	42404847	500	1	4	42404847
intron_variant	21	-118	42404847	544	1	4	42404847
intron_variant	21	-118	42404847	780	1	4	42404847
intron_variant	21	-118	42404847	1000	1	4	42404847
intron_variant	21	-118	42404847	1738	0	4	42404847
intron_variant	21	-118	42404847	2000	0	4	42404847
intron_variant	21	-118	42404847	4359	0	5	42404847
intron_variant	21	-118	42404847	5000	0	5	42404847
intron_variant	21	-118	42404847	7718	2	7	42404847
intron_variant	21	-118	42404847	10000	2	7	42404847
intron_variant	21	-118	42404847	15000	2	8	42404847
intron_variant	21	-118	42404847	15708	2	8	42404847
intron_variant	21	-117	42404847	10	1	1	42404847
intron_variant	21	-117	42404847	20	0	1	42404847
intron_variant	21	-117	42404847	50	0	1	42404847
intron_variant	21	-117	42404847	100	0	1	42404847
intron_variant	21	-117	42404847	145	0	1	42404847
intron_variant	21	-117	42404847	200	0	1	42404847
intron_variant	21	-117	42404847	424	2	3	42404847
intron_variant	21	-117	42404847	500	2	3	42404847
intron_variant	21	-117	42404847	544	2	3	42404847
intron_variant	21	-117	42404847	780	1	3	42404847
intron_variant	21	-117	42404847	1000	2	4	42404847
intron_variant	21	-117	42404847	1738	2	4	42404847
intron_variant	21	-117	42404847	2000	3	5	42404847
intron_variant	21	-117	42404847	4359	4	6	42404847
intron_variant	21	-117	42404847	5000	3	6	42404847
intron_variant	21	-117	42404847	7718	4	8	42404847
intron_variant	21	-117	42404847	10000	5	10	42404847
intron_variant	21	-117	42404847	15000	6	12	42404847
intron_variant	21	-117	42404847	15708	6	12	42404847
intron_variant	21	-116	42404847	10	0	0	42404847
intron_variant	21	-116	42404847	20	0	0	42404847
intron_variant	21	-116	42404847	50	1	1	42404847
intron_variant	21	-116	42404847	100	0	1	42404847
intron_variant	21	-116	42404847	145	0	1	42404847
intron_variant	21	-116	42404847	200	1	2	42404847
intron_variant	21	-116	42404847	424	1	2	42404847
intron_variant	21	-116	42404847	500	1	2	42404847
intron_variant	21	-116	42404847	544	1	2	42404847
intron_variant	21	-116	42404847	780	1	3	42404847
intron_variant	21	-116	42404847	1000	1	3	42404847
intron_variant	21	-116	42404847	1738	1	3	42404847
intron_variant	21	-116	42404847	2000	1	3	42404847
intron_variant	21	-116	42404847	4359	3	6	42404847
intron_variant	21	-116	42404847	5000	3	6	42404847
intron_variant	21	-116	42404847	7718	4	7	42404847
intron_variant	21	-116	42404847	10000	5	8	42404847
intron_variant	21	-116	42404847	15000	8	12	42404847
intron_variant	21	-116	42404847	15708	8	12	42404847
intron_variant	21	-115	42404847	10	0	1	42404847
intron_variant	21	-115	42404847	20	0	1	42404847
intron_variant	21	-115	42404847	50	0	1	42404847
intron_variant	21	-115	42404847	100	1	3	42404847
intron_variant	21	-115	42404847	145	1	3	42404847
intron_variant	21	-115	42404847	200	0	3	42404847
intron_variant	21	-115	42404847	424	2	5	42404847
intron_variant	21	-115	42404847	500	1	5	42404847
intron_variant	21	-115	42404847	544	1	5	42404847
intron_variant	21	-115	42404847	780	1	6	42404847
intron_variant	21	-115	42404847	1000	1	6	42404847
intron_variant	21	-115	42404847	1738	1	6	42404847
intron_variant	21	-115	42404847	2000	1	6	42404847
intron_variant	21	-115	42404847	4359	0	6	42404847
intron_variant	21	-115	42404847	5000	0	6	42404847
intron_variant	21	-115	42404847	7718	0	7	42404847
intron_variant	21	-115	42404847	10000	1	8	42404847
intron_variant	21	-115	42404847	15000	3	10	42404847
intron_variant	21	-115	42404847	15708	3	10	42404847
intron_variant	21	-114	42404847	10	1	1	42404847
intron_variant	21	-114	42404847	20	2	2	42404847
intron_variant	21	-114	42404847	50	1	3	42404847
intron_variant	21	-114	42404847	100	1	3	42404847
intron_variant	21	-114	42404847	145	0	3	42404847
intron_variant	21	-114	42404847	200	0	3	42404847
intron_variant	21	-114	42404847	424	1	4	42404847
intron_variant	21	-114	42404847	500	1	4	42404847
intron_variant	21	-114	42404847	544	0	4	42404847
intron_variant	21	-114	42404847	780	0	4	42404847
intron_variant	21	-114	42404847	1000	0	4	42404847
intron_variant	21	-114	42404847	1738	0	4	42404847
intron_variant	21	-114	42404847	2000	2	6	42404847
intron_variant	21	-114	42404847	4359	5	9	42404847
intron_variant	21	-114	42404847	5000	5	10	42404847
intron_variant	21	-114	42404847	7718	4	11	42404847
intron_variant	21	-114	42404847	10000	4	11	42404847
intron_variant	21	-114	42404847	15000	4	13	42404847
intron_variant	21	-114	42404847	15708	5	14	42404847
intron_variant	21	-113	42404847	10	0	0	42404847
intron_variant	21	-113	42404847	20	0	0	42404847
intron_variant	21	-113	42404847	50	1	1	42404847
intron_variant	21	-113	42404847	100	2	2	42404847
intron_variant	21	-113	42404847	145	2	2	42404847
intron_variant	21	-113	42404847	200	2	2	42404847
intron_variant	21	-113	42404847	424	3	3	42404847
intron_variant	21	-113	42404847	500	2	3	42404847
intron_variant	21	-113	42404847	544	2	3	42404847
intron_variant	21	-113	42404847	780	2	4	42404847
intron_variant	21	-113	42404847	1000	3	5	42404847
intron_variant	21	-113	42404847	1738	2	6	42404847
intron_variant	21	-113	42404847	2000	2	6	42404847
intron_variant	21	-113	42404847	4359	3	7	42404847
intron_variant	21	-113	42404847	5000	3	7	42404847
intron_variant	21	-113	42404847	7718	2	7	42404847
intron_variant	21	-113	42404847	10000	2	7	42404847
intron_variant	21	-113	42404847	15000	3	9	42404847
intron_variant	21	-113	42404847	15708	3	9	42404847
intron_variant	21	-112	42404847	10	0	0	42404847
intron_variant	21	-112	42404847	20	0	0	42404847
intron_variant	21	-112	42404847	50	0	1	42404847
intron_variant	21	-112	42404847	100	0	1	42404847
intron_variant	21	-112	42404847	145	1	2	42404847
intron_variant	21	-112	42404847	200	1	2	42404847
intron_variant	21	-112	42404847	424	1	3	42404847
intron_variant	21	-112	42404847	500	1	3	42404847
intron_variant	21	-112	42404847	544	1	3	42404847
intron_variant	21	-112	42404847	780	2	4	42404847
intron_variant	21	-112	42404847	1000	3	5	42404847
intron_variant	21	-112	42404847	1738	1	5	42404847
intron_variant	21	-112	42404847	2000	1	5	42404847
intron_variant	21	-112	42404847	4359	4	8	42404847
intron_variant	21	-112	42404847	5000	4	8	42404847
intron_variant	21	-112	42404847	7718	4	8	42404847
intron_variant	21	-112	42404847	10000	4	10	42404847
intron_variant	21	-112	42404847	15000	1	10	42404847
intron_variant	21	-112	42404847	15708	1	10	42404847
intron_variant	21	-111	42404847	10	0	1	42404847
intron_variant	21	-111	42404847	20	0	1	42404847
intron_variant	21	-111	42404847	50	0	1	42404847
intron_variant	21	-111	42404847	100	1	2	42404847
intron_variant	21	-111	42404847	145	1	2	42404847
intron_variant	21	-111	42404847	200	0	2	42404847
intron_variant	21	-111	42404847	424	0	2	42404847
intron_variant	21	-111	42404847	500	0	2	42404847
intron_variant	21	-111	42404847	544	0	2	42404847
intron_variant	21	-111	42404847	780	0	2	42404847
intron_variant	21	-111	42404847	1000	0	2	42404847
intron_variant	21	-111	42404847	1738	0	2	42404847
intron_variant	21	-111	42404847	2000	0	2	42404847
intron_variant	21	-111	42404847	4359	0	2	42404847
intron_variant	21	-111	42404847	5000	1	3	42404847
intron_variant	21	-111	42404847	7718	3	5	42404847
intron_variant	21	-111	42404847	10000	4	6	42404847
intron_variant	21	-111	42404847	15000	4	6	42404847
intron_variant	21	-111	42404847	15708	4	6	42404847
intron_variant	21	-110	42404847	10	0	1	42404847
intron_variant	21	-110	42404847	20	0	1	42404847
intron_variant	21	-110	42404847	50	0	1	42404847
intron_variant	21	-110	42404847	100	0	3	42404847
intron_variant	21	-110	42404847	145	0	3	42404847
intron_variant	21	-110	42404847	200	0	3	42404847
intron_variant	21	-110	42404847	424	1	4	42404847
intron_variant	21	-110	42404847	500	1	4	42404847
intron_variant	21	-110	42404847	544	0	4	42404847
intron_variant	21	-110	42404847	780	0	4	42404847
intron_variant	21	-110	42404847	1000	1	5	42404847
intron_variant	21	-110	42404847	1738	1	6	42404847
intron_variant	21	-110	42404847	2000	1	6	42404847
intron_variant	21	-110	42404847	4359	5	11	42404847
intron_variant	21	-110	42404847	5000	5	11	42404847
intron_variant	21	-110	42404847	7718	5	12	42404847
intron_variant	21	-110	42404847	10000	5	13	42404847
intron_variant	21	-110	42404847	15000	4	15	42404847
intron_variant	21	-110	42404847	15708	4	15	42404847
intron_variant	21	-109	42404847	10	0	1	42404847
intron_variant	21	-109	42404847	20	0	1	42404847
intron_variant	21	-109	42404847	50	0	1	42404847
intron_variant	21	-109	42404847	100	0	1	42404847
intron_variant	21	-109	42404847	145	0	1	42404847
intron_variant	21	-109	42404847	200	0	1	42404847
intron_variant	21	-109	42404847	424	0	1	42404847
intron_variant	21	-109	42404847	500	1	2	42404847
intron_variant	21	-109	42404847	544	0	2	42404847
intron_variant	21	-109	42404847	780	0	2	42404847
intron_variant	21	-109	42404847	1000	1	3	42404847
intron_variant	21	-109	42404847	1738	1	3	42404847
intron_variant	21	-109	42404847	2000	1	3	42404847
intron_variant	21	-109	42404847	4359	1	5	42404847
intron_variant	21	-109	42404847	5000	1	5	42404847
intron_variant	21	-109	42404847	7718	3	9	42404847
intron_variant	21	-109	42404847	10000	3	9	42404847
intron_variant	21	-109	42404847	15000	4	10	42404847
intron_variant	21	-109	42404847	15708	4	10	42404847
intron_variant	21	-108	42404847	10	0	0	42404847
intron_variant	21	-108	42404847	20	0	0	42404847
intron_variant	21	-108	42404847	50	1	1	42404847
intron_variant	21	-108	42404847	100	1	1	42404847
intron_variant	21	-108	42404847	145	0	1	42404847
intron_variant	21	-108	42404847	200	1	2	42404847
intron_variant	21	-108	42404847	424	0	2	42404847
intron_variant	21	-108	42404847	500	0	2	42404847
intron_variant	21	-108	42404847	544	0	2	42404847
intron_variant	21	-108	42404847	780	0	3	42404847
intron_variant	21	-108	42404847	1000	1	4	42404847
intron_variant	21	-108	42404847	1738	2	6	42404847
intron_variant	21	-108	42404847	2000	2	6	42404847
intron_variant	21	-108	42404847	4359	4	8	42404847
intron_variant	21	-108	42404847	5000	4	9	42404847
intron_variant	21	-108	42404847	7718	5	11	42404847
intron_variant	21	-108	42404847	10000	3	11	42404847
intron_variant	21	-108	42404847	15000	4	12	42404847
intron_variant	21	-108	42404847	15708	4	12	42404847
intron_variant	21	-107	42404847	10	0	0	42404847
intron_variant	21	-107	42404847	20	0	0	42404847
intron_variant	21	-107	42404847	50	0	0	42404847
intron_variant	21	-107	42404847	100	0	0	42404847
intron_variant	21	-107	42404847	145	0	0	42404847
intron_variant	21	-107	42404847	200	0	0	42404847
intron_variant	21	-107	42404847	424	0	0	42404847
intron_variant	21	-107	42404847	500	0	0	42404847
intron_variant	21	-107	42404847	544	0	0	42404847
intron_variant	21	-107	42404847	780	0	0	42404847
intron_variant	21	-107	42404847	1000	0	0	42404847
intron_variant	21	-107	42404847	1738	0	0	42404847
intron_variant	21	-107	42404847	2000	0	0	42404847
intron_variant	21	-107	42404847	4359	1	1	42404847
intron_variant	21	-107	42404847	5000	1	1	42404847
intron_variant	21	-107	42404847	7718	4	4	42404847
intron_variant	21	-107	42404847	10000	3	4	42404847
intron_variant	21	-107	42404847	15000	2	4	42404847
intron_variant	21	-107	42404847	15708	2	4	42404847
intron_variant	21	-106	42404847	10	0	1	42404847
intron_variant	21	-106	42404847	20	0	1	42404847
intron_variant	21	-106	42404847	50	0	1	42404847
intron_variant	21	-106	42404847	100	0	1	42404847
intron_variant	21	-106	42404847	145	0	1	42404847
intron_variant	21	-106	42404847	200	0	1	42404847
intron_variant	21	-106	42404847	424	0	1	42404847
intron_variant	21	-106	42404847	500	0	1	42404847
intron_variant	21	-106	42404847	544	0	1	42404847
intron_variant	21	-106	42404847	780	0	1	42404847
intron_variant	21	-106	42404847	1000	0	1	42404847
intron_variant	21	-106	42404847	1738	0	1	42404847
intron_variant	21	-106	42404847	2000	0	1	42404847
intron_variant	21	-106	42404847	4359	0	1	42404847
intron_variant	21	-106	42404847	5000	0	1	42404847
intron_variant	21	-106	42404847	7718	0	1	42404847
intron_variant	21	-106	42404847	10000	0	1	42404847
intron_variant	21	-106	42404847	15000	1	3	42404847
intron_variant	21	-106	42404847	15708	1	3	42404847
intron_variant	21	-105	42404847	10	2	3	42404847
intron_variant	21	-105	42404847	20	4	6	42404847
intron_variant	21	-105	42404847	50	2	6	42404847
intron_variant	21	-105	42404847	100	1	7	42404847
intron_variant	21	-105	42404847	145	2	8	42404847
intron_variant	21	-105	42404847	200	2	8	42404847
intron_variant	21	-105	42404847	424	2	10	42404847
intron_variant	21	-105	42404847	500	2	10	42404847
intron_variant	21	-105	42404847	544	2	10	42404847
intron_variant	21	-105	42404847	780	1	10	42404847
intron_variant	21	-105	42404847	1000	0	10	42404847
intron_variant	21	-105	42404847	1738	1	11	42404847
intron_variant	21	-105	42404847	2000	1	12	42404847
intron_variant	21	-105	42404847	4359	5	17	42404847
intron_variant	21	-105	42404847	5000	5	17	42404847
intron_variant	21	-105	42404847	7718	4	17	42404847
intron_variant	21	-105	42404847	10000	6	20	42404847
intron_variant	21	-105	42404847	15000	4	20	42404847
intron_variant	21	-105	42404847	15708	4	20	42404847
intron_variant	21	-104	42404847	10	0	0	42404847
intron_variant	21	-104	42404847	20	0	0	42404847
intron_variant	21	-104	42404847	50	0	0	42404847
intron_variant	21	-104	42404847	100	0	0	42404847
intron_variant	21	-104	42404847	145	0	1	42404847
intron_variant	21	-104	42404847	200	1	2	42404847
intron_variant	21	-104	42404847	424	2	4	42404847
intron_variant	21	-104	42404847	500	2	4	42404847
intron_variant	21	-104	42404847	544	2	4	42404847
intron_variant	21	-104	42404847	780	3	5	42404847
intron_variant	21	-104	42404847	1000	3	5	42404847
intron_variant	21	-104	42404847	1738	3	6	42404847
intron_variant	21	-104	42404847	2000	3	6	42404847
intron_variant	21	-104	42404847	4359	1	7	42404847
intron_variant	21	-104	42404847	5000	1	7	42404847
intron_variant	21	-104	42404847	7718	1	7	42404847
intron_variant	21	-104	42404847	10000	3	9	42404847
intron_variant	21	-104	42404847	15000	1	9	42404847
intron_variant	21	-104	42404847	15708	1	9	42404847
intron_variant	21	-103	42404847	10	0	0	42404847
intron_variant	21	-103	42404847	20	0	0	42404847
intron_variant	21	-103	42404847	50	0	0	42404847
intron_variant	21	-103	42404847	100	0	0	42404847
intron_variant	21	-103	42404847	145	0	0	42404847
intron_variant	21	-103	42404847	200	0	0	42404847
intron_variant	21	-103	42404847	424	0	0	42404847
intron_variant	21	-103	42404847	500	0	0	42404847
intron_variant	21	-103	42404847	544	0	0	42404847
intron_variant	21	-103	42404847	780	0	0	42404847
intron_variant	21	-103	42404847	1000	1	1	42404847
intron_variant	21	-103	42404847	1738	1	2	42404847
intron_variant	21	-103	42404847	2000	2	3	42404847
intron_variant	21	-103	42404847	4359	1	5	42404847
intron_variant	21	-103	42404847	5000	1	5	42404847
intron_variant	21	-103	42404847	7718	3	7	42404847
intron_variant	21	-103	42404847	10000	4	10	42404847
intron_variant	21	-103	42404847	15000	5	12	42404847
intron_variant	21	-103	42404847	15708	5	12	42404847
intron_variant	21	-102	42404847	10	0	2	42404847
intron_variant	21	-102	42404847	20	0	2	42404847
intron_variant	21	-102	42404847	50	0	2	42404847
intron_variant	21	-102	42404847	100	0	2	42404847
intron_variant	21	-102	42404847	145	1	3	42404847
intron_variant	21	-102	42404847	200	1	3	42404847
intron_variant	21	-102	42404847	424	0	3	42404847
intron_variant	21	-102	42404847	500	0	3	42404847
intron_variant	21	-102	42404847	544	1	4	42404847
intron_variant	21	-102	42404847	780	2	6	42404847
intron_variant	21	-102	42404847	1000	2	6	42404847
intron_variant	21	-102	42404847	1738	1	7	42404847
intron_variant	21	-102	42404847	2000	1	7	42404847
intron_variant	21	-102	42404847	4359	1	9	42404847
intron_variant	21	-102	42404847	5000	1	10	42404847
intron_variant	21	-102	42404847	7718	2	11	42404847
intron_variant	21	-102	42404847	10000	3	12	42404847
intron_variant	21	-102	42404847	15000	3	13	42404847
intron_variant	21	-102	42404847	15708	3	13	42404847
intron_variant	21	-101	42404847	10	0	0	42404847
intron_variant	21	-101	42404847	20	0	0	42404847
intron_variant	21	-101	42404847	50	0	0	42404847
intron_variant	21	-101	42404847	100	0	0	42404847
intron_variant	21	-101	42404847	145	0	0	42404847
intron_variant	21	-101	42404847	200	0	0	42404847
intron_variant	21	-101	42404847	424	3	3	42404847
intron_variant	21	-101	42404847	500	1	3	42404847
intron_variant	21	-101	42404847	544	2	4	42404847
intron_variant	21	-101	42404847	780	2	4	42404847
intron_variant	21	-101	42404847	1000	2	4	42404847
intron_variant	21	-101	42404847	1738	2	4	42404847
intron_variant	21	-101	42404847	2000	2	4	42404847
intron_variant	21	-101	42404847	4359	3	5	42404847
intron_variant	21	-101	42404847	5000	2	5	42404847
intron_variant	21	-101	42404847	7718	2	5	42404847
intron_variant	21	-101	42404847	10000	3	6	42404847
intron_variant	21	-101	42404847	15000	3	6	42404847
intron_variant	21	-101	42404847	15708	3	6	42404847
intron_variant	21	-100	42404847	10	0	0	42404847
intron_variant	21	-100	42404847	20	0	0	42404847
intron_variant	21	-100	42404847	50	0	0	42404847
intron_variant	21	-100	42404847	100	0	0	42404847
intron_variant	21	-100	42404847	145	0	0	42404847
intron_variant	21	-100	42404847	200	1	1	42404847
intron_variant	21	-100	42404847	424	0	1	42404847
intron_variant	21	-100	42404847	500	0	1	42404847
intron_variant	21	-100	42404847	544	0	1	42404847
intron_variant	21	-100	42404847	780	0	1	42404847
intron_variant	21	-100	42404847	1000	1	2	42404847
intron_variant	21	-100	42404847	1738	1	3	42404847
intron_variant	21	-100	42404847	2000	1	3	42404847
intron_variant	21	-100	42404847	4359	3	5	42404847
intron_variant	21	-100	42404847	5000	2	5	42404847
intron_variant	21	-100	42404847	7718	5	8	42404847
intron_variant	21	-100	42404847	10000	5	8	42404847
intron_variant	21	-100	42404847	15000	7	10	42404847
intron_variant	21	-100	42404847	15708	6	10	42404847
intron_variant	21	-99	42404847	10	1	1	42404847
intron_variant	21	-99	42404847	20	1	1	42404847
intron_variant	21	-99	42404847	50	2	2	42404847
intron_variant	21	-99	42404847	100	3	4	42404847
intron_variant	21	-99	42404847	145	3	5	42404847
intron_variant	21	-99	42404847	200	2	5	42404847
intron_variant	21	-99	42404847	424	2	6	42404847
intron_variant	21	-99	42404847	500	3	7	42404847
intron_variant	21	-99	42404847	544	2	7	42404847
intron_variant	21	-99	42404847	780	3	9	42404847
intron_variant	21	-99	42404847	1000	4	10	42404847
intron_variant	21	-99	42404847	1738	5	12	42404847
intron_variant	21	-99	42404847	2000	4	12	42404847
intron_variant	21	-99	42404847	4359	8	16	42404847
intron_variant	21	-99	42404847	5000	7	16	42404847
intron_variant	21	-99	42404847	7718	6	18	42404847
intron_variant	21	-99	42404847	10000	8	21	42404847
intron_variant	21	-99	42404847	15000	7	22	42404847
intron_variant	21	-99	42404847	15708	7	23	42404847
intron_variant	21	-98	42404847	10	0	0	42404847
intron_variant	21	-98	42404847	20	0	0	42404847
intron_variant	21	-98	42404847	50	1	1	42404847
intron_variant	21	-98	42404847	100	1	1	42404847
intron_variant	21	-98	42404847	145	0	1	42404847
intron_variant	21	-98	42404847	200	0	1	42404847
intron_variant	21	-98	42404847	424	1	2	42404847
intron_variant	21	-98	42404847	500	1	2	42404847
intron_variant	21	-98	42404847	544	1	2	42404847
intron_variant	21	-98	42404847	780	1	2	42404847
intron_variant	21	-98	42404847	1000	3	4	42404847
intron_variant	21	-98	42404847	1738	5	6	42404847
intron_variant	21	-98	42404847	2000	5	6	42404847
intron_variant	21	-98	42404847	4359	6	13	42404847
intron_variant	21	-98	42404847	5000	6	13	42404847
intron_variant	21	-98	42404847	7718	10	18	42404847
intron_variant	21	-98	42404847	10000	9	19	42404847
intron_variant	21	-98	42404847	15000	8	19	42404847
intron_variant	21	-98	42404847	15708	8	19	42404847
intron_variant	21	-97	42404847	10	0	0	42404847
intron_variant	21	-97	42404847	20	0	1	42404847
intron_variant	21	-97	42404847	50	0	1	42404847
intron_variant	21	-97	42404847	100	1	2	42404847
intron_variant	21	-97	42404847	145	0	2	42404847
intron_variant	21	-97	42404847	200	1	3	42404847
intron_variant	21	-97	42404847	424	2	5	42404847
intron_variant	21	-97	42404847	500	2	5	42404847
intron_variant	21	-97	42404847	544	2	5	42404847
intron_variant	21	-97	42404847	780	3	6	42404847
intron_variant	21	-97	42404847	1000	3	6	42404847
intron_variant	21	-97	42404847	1738	3	8	42404847
intron_variant	21	-97	42404847	2000	3	8	42404847
intron_variant	21	-97	42404847	4359	4	10	42404847
intron_variant	21	-97	42404847	5000	4	11	42404847
intron_variant	21	-97	42404847	7718	3	12	42404847
intron_variant	21	-97	42404847	10000	5	14	42404847
intron_variant	21	-97	42404847	15000	2	14	42404847
intron_variant	21	-97	42404847	15708	3	15	42404847
intron_variant	21	-96	42404847	10	2	3	42404847
intron_variant	21	-96	42404847	20	3	4	42404847
intron_variant	21	-96	42404847	50	3	5	42404847
intron_variant	21	-96	42404847	100	2	5	42404847
intron_variant	21	-96	42404847	145	2	5	42404847
intron_variant	21	-96	42404847	200	4	7	42404847
intron_variant	21	-96	42404847	424	2	7	42404847
intron_variant	21	-96	42404847	500	1	7	42404847
intron_variant	21	-96	42404847	544	2	8	42404847
intron_variant	21	-96	42404847	780	2	9	42404847
intron_variant	21	-96	42404847	1000	2	10	42404847
intron_variant	21	-96	42404847	1738	3	14	42404847
intron_variant	21	-96	42404847	2000	2	14	42404847
intron_variant	21	-96	42404847	4359	3	16	42404847
intron_variant	21	-96	42404847	5000	3	16	42404847
intron_variant	21	-96	42404847	7718	5	18	42404847
intron_variant	21	-96	42404847	10000	3	18	42404847
intron_variant	21	-96	42404847	15000	4	20	42404847
intron_variant	21	-96	42404847	15708	5	21	42404847
intron_variant	21	-95	42404847	10	0	0	42404847
intron_variant	21	-95	42404847	20	0	0	42404847
intron_variant	21	-95	42404847	50	0	0	42404847
intron_variant	21	-95	42404847	100	0	0	42404847
intron_variant	21	-95	42404847	145	0	0	42404847
intron_variant	21	-95	42404847	200	0	0	42404847
intron_variant	21	-95	42404847	424	1	2	42404847
intron_variant	21	-95	42404847	500	1	2	42404847
intron_variant	21	-95	42404847	544	1	2	42404847
intron_variant	21	-95	42404847	780	1	2	42404847
intron_variant	21	-95	42404847	1000	1	2	42404847
intron_variant	21	-95	42404847	1738	2	4	42404847
intron_variant	21	-95	42404847	2000	2	4	42404847
intron_variant	21	-95	42404847	4359	2	5	42404847
intron_variant	21	-95	42404847	5000	3	6	42404847
intron_variant	21	-95	42404847	7718	7	11	42404847
intron_variant	21	-95	42404847	10000	4	11	42404847
intron_variant	21	-95	42404847	15000	5	15	42404847
intron_variant	21	-95	42404847	15708	5	15	42404847
intron_variant	21	-94	42404847	10	0	1	42404847
intron_variant	21	-94	42404847	20	0	1	42404847
intron_variant	21	-94	42404847	50	1	2	42404847
intron_variant	21	-94	42404847	100	0	2	42404847
intron_variant	21	-94	42404847	145	0	2	42404847
intron_variant	21	-94	42404847	200	0	2	42404847
intron_variant	21	-94	42404847	424	2	4	42404847
intron_variant	21	-94	42404847	500	2	4	42404847
intron_variant	21	-94	42404847	544	2	4	42404847
intron_variant	21	-94	42404847	780	1	4	42404847
intron_variant	21	-94	42404847	1000	1	4	42404847
intron_variant	21	-94	42404847	1738	3	6	42404847
intron_variant	21	-94	42404847	2000	2	6	42404847
intron_variant	21	-94	42404847	4359	3	8	42404847
intron_variant	21	-94	42404847	5000	4	9	42404847
intron_variant	21	-94	42404847	7718	5	11	42404847
intron_variant	21	-94	42404847	10000	7	13	42404847
intron_variant	21	-94	42404847	15000	7	17	42404847
intron_variant	21	-94	42404847	15708	7	17	42404847
intron_variant	21	-93	42404847	10	0	0	42404847
intron_variant	21	-93	42404847	20	0	0	42404847
intron_variant	21	-93	42404847	50	0	0	42404847
intron_variant	21	-93	42404847	100	0	0	42404847
intron_variant	21	-93	42404847	145	0	0	42404847
intron_variant	21	-93	42404847	200	0	1	42404847
intron_variant	21	-93	42404847	424	1	2	42404847
intron_variant	21	-93	42404847	500	1	2	42404847
intron_variant	21	-93	42404847	544	2	3	42404847
intron_variant	21	-93	42404847	780	2	3	42404847
intron_variant	21	-93	42404847	1000	3	4	42404847
intron_variant	21	-93	42404847	1738	3	5	42404847
intron_variant	21	-93	42404847	2000	2	5	42404847
intron_variant	21	-93	42404847	4359	5	8	42404847
intron_variant	21	-93	42404847	5000	7	10	42404847
intron_variant	21	-93	42404847	7718	4	10	42404847
intron_variant	21	-93	42404847	10000	4	11	42404847
intron_variant	21	-93	42404847	15000	4	12	42404847
intron_variant	21	-93	42404847	15708	5	13	42404847
intron_variant	21	-92	42404847	10	1	2	42404847
intron_variant	21	-92	42404847	20	1	2	42404847
intron_variant	21	-92	42404847	50	1	3	42404847
intron_variant	21	-92	42404847	100	1	4	42404847
intron_variant	21	-92	42404847	145	1	4	42404847
intron_variant	21	-92	42404847	200	1	5	42404847
intron_variant	21	-92	42404847	424	2	6	42404847
intron_variant	21	-92	42404847	500	2	6	42404847
intron_variant	21	-92	42404847	544	2	6	42404847
intron_variant	21	-92	42404847	780	3	7	42404847
intron_variant	21	-92	42404847	1000	3	7	42404847
intron_variant	21	-92	42404847	1738	4	11	42404847
intron_variant	21	-92	42404847	2000	4	11	42404847
intron_variant	21	-92	42404847	4359	5	17	42404847
intron_variant	21	-92	42404847	5000	5	17	42404847
intron_variant	21	-92	42404847	7718	5	20	42404847
intron_variant	21	-92	42404847	10000	6	22	42404847
intron_variant	21	-92	42404847	15000	6	23	42404847
intron_variant	21	-92	42404847	15708	6	23	42404847
intron_variant	21	-91	42404847	10	0	0	42404847
intron_variant	21	-91	42404847	20	0	0	42404847
intron_variant	21	-91	42404847	50	0	0	42404847
intron_variant	21	-91	42404847	100	0	0	42404847
intron_variant	21	-91	42404847	145	0	0	42404847
intron_variant	21	-91	42404847	200	1	1	42404847
intron_variant	21	-91	42404847	424	1	1	42404847
intron_variant	21	-91	42404847	500	1	1	42404847
intron_variant	21	-91	42404847	544	1	1	42404847
intron_variant	21	-91	42404847	780	0	1	42404847
intron_variant	21	-91	42404847	1000	1	2	42404847
intron_variant	21	-91	42404847	1738	1	2	42404847
intron_variant	21	-91	42404847	2000	1	2	42404847
intron_variant	21	-91	42404847	4359	4	5	42404847
intron_variant	21	-91	42404847	5000	7	8	42404847
intron_variant	21	-91	42404847	7718	6	10	42404847
intron_variant	21	-91	42404847	10000	4	11	42404847
intron_variant	21	-91	42404847	15000	6	13	42404847
intron_variant	21	-91	42404847	15708	6	13	42404847
intron_variant	21	-90	42404847	10	0	1	42404847
intron_variant	21	-90	42404847	20	0	1	42404847
intron_variant	21	-90	42404847	50	0	1	42404847
intron_variant	21	-90	42404847	100	0	1	42404847
intron_variant	21	-90	42404847	145	0	1	42404847
intron_variant	21	-90	42404847	200	1	2	42404847
intron_variant	21	-90	42404847	424	2	5	42404847
intron_variant	21	-90	42404847	500	1	5	42404847
intron_variant	21	-90	42404847	544	1	5	42404847
intron_variant	21	-90	42404847	780	0	5	42404847
intron_variant	21	-90	42404847	1000	0	5	42404847
intron_variant	21	-90	42404847	1738	3	9	42404847
intron_variant	21	-90	42404847	2000	4	10	42404847
intron_variant	21	-90	42404847	4359	7	14	42404847
intron_variant	21	-90	42404847	5000	7	14	42404847
intron_variant	21	-90	42404847	7718	6	16	42404847
intron_variant	21	-90	42404847	10000	8	18	42404847
intron_variant	21	-90	42404847	15000	11	22	42404847
intron_variant	21	-90	42404847	15708	10	22	42404847
intron_variant	21	-89	42404847	10	1	2	42404847
intron_variant	21	-89	42404847	20	1	2	42404847
intron_variant	21	-89	42404847	50	1	2	42404847
intron_variant	21	-89	42404847	100	0	2	42404847
intron_variant	21	-89	42404847	145	0	2	42404847
intron_variant	21	-89	42404847	200	0	2	42404847
intron_variant	21	-89	42404847	424	1	3	42404847
intron_variant	21	-89	42404847	500	1	3	42404847
intron_variant	21	-89	42404847	544	1	3	42404847
intron_variant	21	-89	42404847	780	2	4	42404847
intron_variant	21	-89	42404847	1000	2	4	42404847
intron_variant	21	-89	42404847	1738	3	5	42404847
intron_variant	21	-89	42404847	2000	3	5	42404847
intron_variant	21	-89	42404847	4359	5	9	42404847
intron_variant	21	-89	42404847	5000	5	9	42404847
intron_variant	21	-89	42404847	7718	4	10	42404847
intron_variant	21	-89	42404847	10000	6	12	42404847
intron_variant	21	-89	42404847	15000	6	13	42404847
intron_variant	21	-89	42404847	15708	6	13	42404847
intron_variant	21	-88	42404847	10	0	1	42404847
intron_variant	21	-88	42404847	20	0	1	42404847
intron_variant	21	-88	42404847	50	1	2	42404847
intron_variant	21	-88	42404847	100	3	5	42404847
intron_variant	21	-88	42404847	145	3	5	42404847
intron_variant	21	-88	42404847	200	3	5	42404847
intron_variant	21	-88	42404847	424	5	8	42404847
intron_variant	21	-88	42404847	500	6	9	42404847
intron_variant	21	-88	42404847	544	6	9	42404847
intron_variant	21	-88	42404847	780	6	11	42404847
intron_variant	21	-88	42404847	1000	6	11	42404847
intron_variant	21	-88	42404847	1738	4	12	42404847
intron_variant	21	-88	42404847	2000	4	13	42404847
intron_variant	21	-88	42404847	4359	7	18	42404847
intron_variant	21	-88	42404847	5000	5	18	42404847
intron_variant	21	-88	42404847	7718	6	19	42404847
intron_variant	21	-88	42404847	10000	7	20	42404847
intron_variant	21	-88	42404847	15000	5	23	42404847
intron_variant	21	-88	42404847	15708	5	23	42404847
intron_variant	21	-87	42404847	10	1	1	42404847
intron_variant	21	-87	42404847	20	0	1	42404847
intron_variant	21	-87	42404847	50	0	1	42404847
intron_variant	21	-87	42404847	100	0	1	42404847
intron_variant	21	-87	42404847	145	0	1	42404847
intron_variant	21	-87	42404847	200	0	1	42404847
intron_variant	21	-87	42404847	424	3	4	42404847
intron_variant	21	-87	42404847	500	3	4	42404847
intron_variant	21	-87	42404847	544	4	5	42404847
intron_variant	21	-87	42404847	780	5	7	42404847
intron_variant	21	-87	42404847	1000	6	8	42404847
intron_variant	21	-87	42404847	1738	5	9	42404847
intron_variant	21	-87	42404847	2000	5	9	42404847
intron_variant	21	-87	42404847	4359	4	11	42404847
intron_variant	21	-87	42404847	5000	6	14	42404847
intron_variant	21	-87	42404847	7718	6	15	42404847
intron_variant	21	-87	42404847	10000	7	16	42404847
intron_variant	21	-87	42404847	15000	10	21	42404847
intron_variant	21	-87	42404847	15708	10	21	42404847
intron_variant	21	-86	42404847	10	0	2	42404847
intron_variant	21	-86	42404847	20	1	3	42404847
intron_variant	21	-86	42404847	50	1	4	42404847
intron_variant	21	-86	42404847	100	0	4	42404847
intron_variant	21	-86	42404847	145	0	5	42404847
intron_variant	21	-86	42404847	200	0	5	42404847
intron_variant	21	-86	42404847	424	1	6	42404847
intron_variant	21	-86	42404847	500	1	6	42404847
intron_variant	21	-86	42404847	544	1	6	42404847
intron_variant	21	-86	42404847	780	2	7	42404847
intron_variant	21	-86	42404847	1000	3	8	42404847
intron_variant	21	-86	42404847	1738	3	9	42404847
intron_variant	21	-86	42404847	2000	3	9	42404847
intron_variant	21	-86	42404847	4359	5	11	42404847
intron_variant	21	-86	42404847	5000	4	11	42404847
intron_variant	21	-86	42404847	7718	6	14	42404847
intron_variant	21	-86	42404847	10000	7	16	42404847
intron_variant	21	-86	42404847	15000	13	23	42404847
intron_variant	21	-86	42404847	15708	13	23	42404847
intron_variant	21	-85	42404847	10	1	1	42404847
intron_variant	21	-85	42404847	20	1	1	42404847
intron_variant	21	-85	42404847	50	1	1	42404847
intron_variant	21	-85	42404847	100	2	2	42404847
intron_variant	21	-85	42404847	145	2	2	42404847
intron_variant	21	-85	42404847	200	2	3	42404847
intron_variant	21	-85	42404847	424	0	3	42404847
intron_variant	21	-85	42404847	500	0	3	42404847
intron_variant	21	-85	42404847	544	0	3	42404847
intron_variant	21	-85	42404847	780	0	3	42404847
intron_variant	21	-85	42404847	1000	0	3	42404847
intron_variant	21	-85	42404847	1738	1	4	42404847
intron_variant	21	-85	42404847	2000	3	6	42404847
intron_variant	21	-85	42404847	4359	4	8	42404847
intron_variant	21	-85	42404847	5000	3	8	42404847
intron_variant	21	-85	42404847	7718	3	9	42404847
intron_variant	21	-85	42404847	10000	2	11	42404847
intron_variant	21	-85	42404847	15000	2	11	42404847
intron_variant	21	-85	42404847	15708	2	11	42404847
intron_variant	21	-84	42404847	10	2	3	42404847
intron_variant	21	-84	42404847	20	0	3	42404847
intron_variant	21	-84	42404847	50	0	3	42404847
intron_variant	21	-84	42404847	100	1	5	42404847
intron_variant	21	-84	42404847	145	1	5	42404847
intron_variant	21	-84	42404847	200	0	5	42404847
intron_variant	21	-84	42404847	424	0	5	42404847
intron_variant	21	-84	42404847	500	0	5	42404847
intron_variant	21	-84	42404847	544	0	5	42404847
intron_variant	21	-84	42404847	780	2	7	42404847
intron_variant	21	-84	42404847	1000	2	8	42404847
intron_variant	21	-84	42404847	1738	3	12	42404847
intron_variant	21	-84	42404847	2000	3	12	42404847
intron_variant	21	-84	42404847	4359	3	12	42404847
intron_variant	21	-84	42404847	5000	5	14	42404847
intron_variant	21	-84	42404847	7718	7	16	42404847
intron_variant	21	-84	42404847	10000	10	19	42404847
intron_variant	21	-84	42404847	15000	11	23	42404847
intron_variant	21	-84	42404847	15708	11	23	42404847
intron_variant	21	-83	42404847	10	0	0	42404847
intron_variant	21	-83	42404847	20	1	1	42404847
intron_variant	21	-83	42404847	50	0	1	42404847
intron_variant	21	-83	42404847	100	0	1	42404847
intron_variant	21	-83	42404847	145	0	1	42404847
intron_variant	21	-83	42404847	200	0	1	42404847
intron_variant	21	-83	42404847	424	2	3	42404847
intron_variant	21	-83	42404847	500	1	3	42404847
intron_variant	21	-83	42404847	544	2	4	42404847
intron_variant	21	-83	42404847	780	2	4	42404847
intron_variant	21	-83	42404847	1000	5	7	42404847
intron_variant	21	-83	42404847	1738	2	7	42404847
intron_variant	21	-83	42404847	2000	2	7	42404847
intron_variant	21	-83	42404847	4359	4	10	42404847
intron_variant	21	-83	42404847	5000	4	10	42404847
intron_variant	21	-83	42404847	7718	5	11	42404847
intron_variant	21	-83	42404847	10000	8	14	42404847
intron_variant	21	-83	42404847	15000	8	16	42404847
intron_variant	21	-83	42404847	15708	8	16	42404847
intron_variant	21	-82	42404847	10	0	2	42404847
intron_variant	21	-82	42404847	20	0	2	42404847
intron_variant	21	-82	42404847	50	1	3	42404847
intron_variant	21	-82	42404847	100	1	3	42404847
intron_variant	21	-82	42404847	145	0	3	42404847
intron_variant	21	-82	42404847	200	0	3	42404847
intron_variant	21	-82	42404847	424	1	4	42404847
intron_variant	21	-82	42404847	500	1	4	42404847
intron_variant	21	-82	42404847	544	1	4	42404847
intron_variant	21	-82	42404847	780	4	7	42404847
intron_variant	21	-82	42404847	1000	3	7	42404847
intron_variant	21	-82	42404847	1738	3	8	42404847
intron_variant	21	-82	42404847	2000	4	10	42404847
intron_variant	21	-82	42404847	4359	10	18	42404847
intron_variant	21	-82	42404847	5000	9	19	42404847
intron_variant	21	-82	42404847	7718	14	24	42404847
intron_variant	21	-82	42404847	10000	17	28	42404847
intron_variant	21	-82	42404847	15000	16	30	42404847
intron_variant	21	-82	42404847	15708	16	30	42404847
intron_variant	21	-81	42404847	10	0	1	42404847
intron_variant	21	-81	42404847	20	0	2	42404847
intron_variant	21	-81	42404847	50	1	3	42404847
intron_variant	21	-81	42404847	100	2	4	42404847
intron_variant	21	-81	42404847	145	2	4	42404847
intron_variant	21	-81	42404847	200	2	4	42404847
intron_variant	21	-81	42404847	424	3	7	42404847
intron_variant	21	-81	42404847	500	3	7	42404847
intron_variant	21	-81	42404847	544	3	7	42404847
intron_variant	21	-81	42404847	780	3	7	42404847
intron_variant	21	-81	42404847	1000	2	7	42404847
intron_variant	21	-81	42404847	1738	3	8	42404847
intron_variant	21	-81	42404847	2000	1	9	42404847
intron_variant	21	-81	42404847	4359	3	13	42404847
intron_variant	21	-81	42404847	5000	4	14	42404847
intron_variant	21	-81	42404847	7718	6	16	42404847
intron_variant	21	-81	42404847	10000	7	17	42404847
intron_variant	21	-81	42404847	15000	6	19	42404847
intron_variant	21	-81	42404847	15708	6	19	42404847
intron_variant	21	-80	42404847	10	0	2	42404847
intron_variant	21	-80	42404847	20	0	3	42404847
intron_variant	21	-80	42404847	50	1	4	42404847
intron_variant	21	-80	42404847	100	1	4	42404847
intron_variant	21	-80	42404847	145	2	5	42404847
intron_variant	21	-80	42404847	200	1	5	42404847
intron_variant	21	-80	42404847	424	3	8	42404847
intron_variant	21	-80	42404847	500	6	11	42404847
intron_variant	21	-80	42404847	544	7	12	42404847
intron_variant	21	-80	42404847	780	10	15	42404847
intron_variant	21	-80	42404847	1000	10	16	42404847
intron_variant	21	-80	42404847	1738	9	18	42404847
intron_variant	21	-80	42404847	2000	11	20	42404847
intron_variant	21	-80	42404847	4359	8	24	42404847
intron_variant	21	-80	42404847	5000	12	28	42404847
intron_variant	21	-80	42404847	7718	14	33	42404847
intron_variant	21	-80	42404847	10000	13	37	42404847
intron_variant	21	-80	42404847	15000	18	45	42404847
intron_variant	21	-80	42404847	15708	18	45	42404847
intron_variant	21	-79	42404847	10	1	2	42404847
intron_variant	21	-79	42404847	20	1	3	42404847
intron_variant	21	-79	42404847	50	2	4	42404847
intron_variant	21	-79	42404847	100	1	5	42404847
intron_variant	21	-79	42404847	145	3	8	42404847
intron_variant	21	-79	42404847	200	4	9	42404847
intron_variant	21	-79	42404847	424	4	9	42404847
intron_variant	21	-79	42404847	500	4	9	42404847
intron_variant	21	-79	42404847	544	4	9	42404847
intron_variant	21	-79	42404847	780	5	11	42404847
intron_variant	21	-79	42404847	1000	7	13	42404847
intron_variant	21	-79	42404847	1738	5	13	42404847
intron_variant	21	-79	42404847	2000	5	13	42404847
intron_variant	21	-79	42404847	4359	2	14	42404847
intron_variant	21	-79	42404847	5000	2	14	42404847
intron_variant	21	-79	42404847	7718	2	15	42404847
intron_variant	21	-79	42404847	10000	4	17	42404847
intron_variant	21	-79	42404847	15000	7	22	42404847
intron_variant	21	-79	42404847	15708	7	22	42404847
intron_variant	21	-78	42404847	10	3	6	42404847
intron_variant	21	-78	42404847	20	2	7	42404847
intron_variant	21	-78	42404847	50	1	7	42404847
intron_variant	21	-78	42404847	100	4	11	42404847
intron_variant	21	-78	42404847	145	4	11	42404847
intron_variant	21	-78	42404847	200	4	11	42404847
intron_variant	21	-78	42404847	424	5	15	42404847
intron_variant	21	-78	42404847	500	5	16	42404847
intron_variant	21	-78	42404847	544	6	17	42404847
intron_variant	21	-78	42404847	780	7	20	42404847
intron_variant	21	-78	42404847	1000	6	21	42404847
intron_variant	21	-78	42404847	1738	7	24	42404847
intron_variant	21	-78	42404847	2000	6	24	42404847
intron_variant	21	-78	42404847	4359	7	29	42404847
intron_variant	21	-78	42404847	5000	8	30	42404847
intron_variant	21	-78	42404847	7718	13	37	42404847
intron_variant	21	-78	42404847	10000	14	40	42404847
intron_variant	21	-78	42404847	15000	10	43	42404847
intron_variant	21	-78	42404847	15708	9	43	42404847
intron_variant	21	-77	42404847	10	0	0	42404847
intron_variant	21	-77	42404847	20	0	0	42404847
intron_variant	21	-77	42404847	50	1	1	42404847
intron_variant	21	-77	42404847	100	2	2	42404847
intron_variant	21	-77	42404847	145	0	2	42404847
intron_variant	21	-77	42404847	200	0	2	42404847
intron_variant	21	-77	42404847	424	1	4	42404847
intron_variant	21	-77	42404847	500	0	4	42404847
intron_variant	21	-77	42404847	544	0	4	42404847
intron_variant	21	-77	42404847	780	0	4	42404847
intron_variant	21	-77	42404847	1000	1	5	42404847
intron_variant	21	-77	42404847	1738	3	7	42404847
intron_variant	21	-77	42404847	2000	5	9	42404847
intron_variant	21	-77	42404847	4359	3	11	42404847
intron_variant	21	-77	42404847	5000	3	11	42404847
intron_variant	21	-77	42404847	7718	3	13	42404847
intron_variant	21	-77	42404847	10000	4	14	42404847
intron_variant	21	-77	42404847	15000	3	17	42404847
intron_variant	21	-77	42404847	15708	5	19	42404847
intron_variant	21	-76	42404847	10	2	2	42404847
intron_variant	21	-76	42404847	20	2	3	42404847
intron_variant	21	-76	42404847	50	3	5	42404847
intron_variant	21	-76	42404847	100	1	7	42404847
intron_variant	21	-76	42404847	145	1	7	42404847
intron_variant	21	-76	42404847	200	4	10	42404847
intron_variant	21	-76	42404847	424	6	13	42404847
intron_variant	21	-76	42404847	500	5	13	42404847
intron_variant	21	-76	42404847	544	5	13	42404847
intron_variant	21	-76	42404847	780	2	13	42404847
intron_variant	21	-76	42404847	1000	3	14	42404847
intron_variant	21	-76	42404847	1738	4	17	42404847
intron_variant	21	-76	42404847	2000	5	18	42404847
intron_variant	21	-76	42404847	4359	6	22	42404847
intron_variant	21	-76	42404847	5000	6	23	42404847
intron_variant	21	-76	42404847	7718	9	27	42404847
intron_variant	21	-76	42404847	10000	8	30	42404847
intron_variant	21	-76	42404847	15000	9	32	42404847
intron_variant	21	-76	42404847	15708	9	32	42404847
intron_variant	21	-75	42404847	10	0	0	42404847
intron_variant	21	-75	42404847	20	0	0	42404847
intron_variant	21	-75	42404847	50	0	0	42404847
intron_variant	21	-75	42404847	100	1	1	42404847
intron_variant	21	-75	42404847	145	3	4	42404847
intron_variant	21	-75	42404847	200	1	4	42404847
intron_variant	21	-75	42404847	424	1	4	42404847
intron_variant	21	-75	42404847	500	2	5	42404847
intron_variant	21	-75	42404847	544	2	5	42404847
intron_variant	21	-75	42404847	780	1	5	42404847
intron_variant	21	-75	42404847	1000	1	5	42404847
intron_variant	21	-75	42404847	1738	2	8	42404847
intron_variant	21	-75	42404847	2000	3	9	42404847
intron_variant	21	-75	42404847	4359	6	12	42404847
intron_variant	21	-75	42404847	5000	6	13	42404847
intron_variant	21	-75	42404847	7718	8	16	42404847
intron_variant	21	-75	42404847	10000	12	21	42404847
intron_variant	21	-75	42404847	15000	15	25	42404847
intron_variant	21	-75	42404847	15708	15	26	42404847
intron_variant	21	-74	42404847	10	1	2	42404847
intron_variant	21	-74	42404847	20	1	2	42404847
intron_variant	21	-74	42404847	50	3	4	42404847
intron_variant	21	-74	42404847	100	2	4	42404847
intron_variant	21	-74	42404847	145	2	4	42404847
intron_variant	21	-74	42404847	200	0	4	42404847
intron_variant	21	-74	42404847	424	1	5	42404847
intron_variant	21	-74	42404847	500	1	5	42404847
intron_variant	21	-74	42404847	544	1	5	42404847
intron_variant	21	-74	42404847	780	2	6	42404847
intron_variant	21	-74	42404847	1000	3	8	42404847
intron_variant	21	-74	42404847	1738	2	10	42404847
intron_variant	21	-74	42404847	2000	5	13	42404847
intron_variant	21	-74	42404847	4359	4	17	42404847
intron_variant	21	-74	42404847	5000	5	18	42404847
intron_variant	21	-74	42404847	7718	4	19	42404847
intron_variant	21	-74	42404847	10000	7	23	42404847
intron_variant	21	-74	42404847	15000	8	30	42404847
intron_variant	21	-74	42404847	15708	9	31	42404847
intron_variant	21	-73	42404847	10	1	1	42404847
intron_variant	21	-73	42404847	20	3	3	42404847
intron_variant	21	-73	42404847	50	1	4	42404847
intron_variant	21	-73	42404847	100	0	4	42404847
intron_variant	21	-73	42404847	145	1	5	42404847
intron_variant	21	-73	42404847	200	0	5	42404847
intron_variant	21	-73	42404847	424	0	6	42404847
intron_variant	21	-73	42404847	500	1	7	42404847
intron_variant	21	-73	42404847	544	2	8	42404847
intron_variant	21	-73	42404847	780	2	8	42404847
intron_variant	21	-73	42404847	1000	2	8	42404847
intron_variant	21	-73	42404847	1738	2	8	42404847
intron_variant	21	-73	42404847	2000	2	8	42404847
intron_variant	21	-73	42404847	4359	5	14	42404847
intron_variant	21	-73	42404847	5000	8	17	42404847
intron_variant	21	-73	42404847	7718	10	20	42404847
intron_variant	21	-73	42404847	10000	9	20	42404847
intron_variant	21	-73	42404847	15000	11	23	42404847
intron_variant	21	-73	42404847	15708	11	23	42404847
intron_variant	21	-72	42404847	10	1	4	42404847
intron_variant	21	-72	42404847	20	2	5	42404847
intron_variant	21	-72	42404847	50	2	6	42404847
intron_variant	21	-72	42404847	100	2	7	42404847
intron_variant	21	-72	42404847	145	3	9	42404847
intron_variant	21	-72	42404847	200	2	9	42404847
intron_variant	21	-72	42404847	424	7	14	42404847
intron_variant	21	-72	42404847	500	7	16	42404847
intron_variant	21	-72	42404847	544	7	16	42404847
intron_variant	21	-72	42404847	780	7	17	42404847
intron_variant	21	-72	42404847	1000	5	17	42404847
intron_variant	21	-72	42404847	1738	7	21	42404847
intron_variant	21	-72	42404847	2000	6	22	42404847
intron_variant	21	-72	42404847	4359	10	29	42404847
intron_variant	21	-72	42404847	5000	8	29	42404847
intron_variant	21	-72	42404847	7718	8	32	42404847
intron_variant	21	-72	42404847	10000	14	38	42404847
intron_variant	21	-72	42404847	15000	11	42	42404847
intron_variant	21	-72	42404847	15708	14	45	42404847
intron_variant	21	-71	42404847	10	1	1	42404847
intron_variant	21	-71	42404847	20	1	1	42404847
intron_variant	21	-71	42404847	50	1	1	42404847
intron_variant	21	-71	42404847	100	1	1	42404847
intron_variant	21	-71	42404847	145	1	1	42404847
intron_variant	21	-71	42404847	200	2	2	42404847
intron_variant	21	-71	42404847	424	2	3	42404847
intron_variant	21	-71	42404847	500	3	4	42404847
intron_variant	21	-71	42404847	544	3	4	42404847
intron_variant	21	-71	42404847	780	3	4	42404847
intron_variant	21	-71	42404847	1000	2	4	42404847
intron_variant	21	-71	42404847	1738	2	5	42404847
intron_variant	21	-71	42404847	2000	2	5	42404847
intron_variant	21	-71	42404847	4359	6	9	42404847
intron_variant	21	-71	42404847	5000	6	9	42404847
intron_variant	21	-71	42404847	7718	8	12	42404847
intron_variant	21	-71	42404847	10000	7	14	42404847
intron_variant	21	-71	42404847	15000	8	18	42404847
intron_variant	21	-71	42404847	15708	7	18	42404847
intron_variant	21	-70	42404847	10	0	3	42404847
intron_variant	21	-70	42404847	20	2	5	42404847
intron_variant	21	-70	42404847	50	5	8	42404847
intron_variant	21	-70	42404847	100	5	11	42404847
intron_variant	21	-70	42404847	145	7	13	42404847
intron_variant	21	-70	42404847	200	6	14	42404847
intron_variant	21	-70	42404847	424	6	17	42404847
intron_variant	21	-70	42404847	500	7	19	42404847
intron_variant	21	-70	42404847	544	7	19	42404847
intron_variant	21	-70	42404847	780	6	21	42404847
intron_variant	21	-70	42404847	1000	7	24	42404847
intron_variant	21	-70	42404847	1738	5	27	42404847
intron_variant	21	-70	42404847	2000	6	29	42404847
intron_variant	21	-70	42404847	4359	5	31	42404847
intron_variant	21	-70	42404847	5000	8	34	42404847
intron_variant	21	-70	42404847	7718	10	40	42404847
intron_variant	21	-70	42404847	10000	12	44	42404847
intron_variant	21	-70	42404847	15000	12	48	42404847
intron_variant	21	-70	42404847	15708	12	48	42404847
intron_variant	21	-69	42404847	10	1	2	42404847
intron_variant	21	-69	42404847	20	0	3	42404847
intron_variant	21	-69	42404847	50	0	3	42404847
intron_variant	21	-69	42404847	100	2	5	42404847
intron_variant	21	-69	42404847	145	5	10	42404847
intron_variant	21	-69	42404847	200	2	10	42404847
intron_variant	21	-69	42404847	424	4	13	42404847
intron_variant	21	-69	42404847	500	4	13	42404847
intron_variant	21	-69	42404847	544	4	13	42404847
intron_variant	21	-69	42404847	780	4	15	42404847
intron_variant	21	-69	42404847	1000	4	15	42404847
intron_variant	21	-69	42404847	1738	3	15	42404847
intron_variant	21	-69	42404847	2000	5	17	42404847
intron_variant	21	-69	42404847	4359	5	20	42404847
intron_variant	21	-69	42404847	5000	5	20	42404847
intron_variant	21	-69	42404847	7718	3	23	42404847
intron_variant	21	-69	42404847	10000	1	23	42404847
intron_variant	21	-69	42404847	15000	2	24	42404847
intron_variant	21	-69	42404847	15708	3	25	42404847
intron_variant	21	-68	42404847	10	2	3	42404847
intron_variant	21	-68	42404847	20	3	4	42404847
intron_variant	21	-68	42404847	50	4	6	42404847
intron_variant	21	-68	42404847	100	5	9	42404847
intron_variant	21	-68	42404847	145	3	10	42404847
intron_variant	21	-68	42404847	200	4	11	42404847
intron_variant	21	-68	42404847	424	4	14	42404847
intron_variant	21	-68	42404847	500	5	15	42404847
intron_variant	21	-68	42404847	544	5	15	42404847
intron_variant	21	-68	42404847	780	4	17	42404847
intron_variant	21	-68	42404847	1000	4	18	42404847
intron_variant	21	-68	42404847	1738	6	21	42404847
intron_variant	21	-68	42404847	2000	4	22	42404847
intron_variant	21	-68	42404847	4359	13	34	42404847
intron_variant	21	-68	42404847	5000	16	37	42404847
intron_variant	21	-68	42404847	7718	12	37	42404847
intron_variant	21	-68	42404847	10000	14	40	42404847
intron_variant	21	-68	42404847	15000	14	44	42404847
intron_variant	21	-68	42404847	15708	15	45	42404847
intron_variant	21	-67	42404847	10	0	1	42404847
intron_variant	21	-67	42404847	20	0	1	42404847
intron_variant	21	-67	42404847	50	2	3	42404847
intron_variant	21	-67	42404847	100	2	4	42404847
intron_variant	21	-67	42404847	145	3	5	42404847
intron_variant	21	-67	42404847	200	5	7	42404847
intron_variant	21	-67	42404847	424	8	12	42404847
intron_variant	21	-67	42404847	500	8	12	42404847
intron_variant	21	-67	42404847	544	8	12	42404847
intron_variant	21	-67	42404847	780	7	12	42404847
intron_variant	21	-67	42404847	1000	6	12	42404847
intron_variant	21	-67	42404847	1738	5	13	42404847
intron_variant	21	-67	42404847	2000	6	14	42404847
intron_variant	21	-67	42404847	4359	6	17	42404847
intron_variant	21	-67	42404847	5000	5	17	42404847
intron_variant	21	-67	42404847	7718	6	18	42404847
intron_variant	21	-67	42404847	10000	3	18	42404847
intron_variant	21	-67	42404847	15000	6	22	42404847
intron_variant	21	-67	42404847	15708	6	22	42404847
intron_variant	21	-66	42404847	10	1	3	42404847
intron_variant	21	-66	42404847	20	1	3	42404847
intron_variant	21	-66	42404847	50	1	3	42404847
intron_variant	21	-66	42404847	100	3	6	42404847
intron_variant	21	-66	42404847	145	3	7	42404847
intron_variant	21	-66	42404847	200	3	8	42404847
intron_variant	21	-66	42404847	424	4	10	42404847
intron_variant	21	-66	42404847	500	6	13	42404847
intron_variant	21	-66	42404847	544	5	13	42404847
intron_variant	21	-66	42404847	780	4	14	42404847
intron_variant	21	-66	42404847	1000	3	14	42404847
intron_variant	21	-66	42404847	1738	8	20	42404847
intron_variant	21	-66	42404847	2000	6	20	42404847
intron_variant	21	-66	42404847	4359	9	26	42404847
intron_variant	21	-66	42404847	5000	13	30	42404847
intron_variant	21	-66	42404847	7718	13	35	42404847
intron_variant	21	-66	42404847	10000	16	40	42404847
intron_variant	21	-66	42404847	15000	18	47	42404847
intron_variant	21	-66	42404847	15708	20	49	42404847
intron_variant	21	-65	42404847	10	2	2	42404847
intron_variant	21	-65	42404847	20	1	2	42404847
intron_variant	21	-65	42404847	50	2	3	42404847
intron_variant	21	-65	42404847	100	2	4	42404847
intron_variant	21	-65	42404847	145	1	4	42404847
intron_variant	21	-65	42404847	200	2	6	42404847
intron_variant	21	-65	42404847	424	2	8	42404847
intron_variant	21	-65	42404847	500	3	10	42404847
intron_variant	21	-65	42404847	544	2	10	42404847
intron_variant	21	-65	42404847	780	1	10	42404847
intron_variant	21	-65	42404847	1000	3	12	42404847
intron_variant	21	-65	42404847	1738	5	15	42404847
intron_variant	21	-65	42404847	2000	5	16	42404847
intron_variant	21	-65	42404847	4359	4	16	42404847
intron_variant	21	-65	42404847	5000	5	17	42404847
intron_variant	21	-65	42404847	7718	6	22	42404847
intron_variant	21	-65	42404847	10000	10	27	42404847
intron_variant	21	-65	42404847	15000	10	30	42404847
intron_variant	21	-65	42404847	15708	11	31	42404847
intron_variant	21	-64	42404847	10	2	4	42404847
intron_variant	21	-64	42404847	20	3	6	42404847
intron_variant	21	-64	42404847	50	4	7	42404847
intron_variant	21	-64	42404847	100	6	10	42404847
intron_variant	21	-64	42404847	145	5	11	42404847
intron_variant	21	-64	42404847	200	7	13	42404847
intron_variant	21	-64	42404847	424	8	18	42404847
intron_variant	21	-64	42404847	500	9	20	42404847
intron_variant	21	-64	42404847	544	9	20	42404847
intron_variant	21	-64	42404847	780	7	22	42404847
intron_variant	21	-64	42404847	1000	9	25	42404847
intron_variant	21	-64	42404847	1738	9	28	42404847
intron_variant	21	-64	42404847	2000	9	29	42404847
intron_variant	21	-64	42404847	4359	15	38	42404847
intron_variant	21	-64	42404847	5000	14	38	42404847
intron_variant	21	-64	42404847	7718	12	39	42404847
intron_variant	21	-64	42404847	10000	13	40	42404847
intron_variant	21	-64	42404847	15000	17	46	42404847
intron_variant	21	-64	42404847	15708	18	47	42404847
intron_variant	21	-63	42404847	10	0	1	42404847
intron_variant	21	-63	42404847	20	1	2	42404847
intron_variant	21	-63	42404847	50	0	2	42404847
intron_variant	21	-63	42404847	100	0	4	42404847
intron_variant	21	-63	42404847	145	1	5	42404847
intron_variant	21	-63	42404847	200	6	10	42404847
intron_variant	21	-63	42404847	424	5	10	42404847
intron_variant	21	-63	42404847	500	4	10	42404847
intron_variant	21	-63	42404847	544	4	10	42404847
intron_variant	21	-63	42404847	780	4	12	42404847
intron_variant	21	-63	42404847	1000	5	13	42404847
intron_variant	21	-63	42404847	1738	5	15	42404847
intron_variant	21	-63	42404847	2000	5	16	42404847
intron_variant	21	-63	42404847	4359	3	16	42404847
intron_variant	21	-63	42404847	5000	3	16	42404847
intron_variant	21	-63	42404847	7718	4	19	42404847
intron_variant	21	-63	42404847	10000	5	21	42404847
intron_variant	21	-63	42404847	15000	7	24	42404847
intron_variant	21	-63	42404847	15708	7	24	42404847
intron_variant	21	-62	42404847	10	0	1	42404847
intron_variant	21	-62	42404847	20	4	5	42404847
intron_variant	21	-62	42404847	50	3	7	42404847
intron_variant	21	-62	42404847	100	1	7	42404847
intron_variant	21	-62	42404847	145	2	8	42404847
intron_variant	21	-62	42404847	200	3	9	42404847
intron_variant	21	-62	42404847	424	4	12	42404847
intron_variant	21	-62	42404847	500	4	13	42404847
intron_variant	21	-62	42404847	544	3	13	42404847
intron_variant	21	-62	42404847	780	6	16	42404847
intron_variant	21	-62	42404847	1000	8	19	42404847
intron_variant	21	-62	42404847	1738	9	23	42404847
intron_variant	21	-62	42404847	2000	8	23	42404847
intron_variant	21	-62	42404847	4359	11	30	42404847
intron_variant	21	-62	42404847	5000	12	31	42404847
intron_variant	21	-62	42404847	7718	11	37	42404847
intron_variant	21	-62	42404847	10000	14	40	42404847
intron_variant	21	-62	42404847	15000	11	44	42404847
intron_variant	21	-62	42404847	15708	12	45	42404847
intron_variant	21	-61	42404847	10	0	1	42404847
intron_variant	21	-61	42404847	20	0	1	42404847
intron_variant	21	-61	42404847	50	0	2	42404847
intron_variant	21	-61	42404847	100	1	3	42404847
intron_variant	21	-61	42404847	145	1	3	42404847
intron_variant	21	-61	42404847	200	3	5	42404847
intron_variant	21	-61	42404847	424	0	7	42404847
intron_variant	21	-61	42404847	500	0	7	42404847
intron_variant	21	-61	42404847	544	0	7	42404847
intron_variant	21	-61	42404847	780	1	8	42404847
intron_variant	21	-61	42404847	1000	1	9	42404847
intron_variant	21	-61	42404847	1738	2	12	42404847
intron_variant	21	-61	42404847	2000	4	14	42404847
intron_variant	21	-61	42404847	4359	6	16	42404847
intron_variant	21	-61	42404847	5000	7	17	42404847
intron_variant	21	-61	42404847	7718	7	18	42404847
intron_variant	21	-61	42404847	10000	7	20	42404847
intron_variant	21	-61	42404847	15000	9	24	42404847
intron_variant	21	-61	42404847	15708	10	25	42404847
intron_variant	21	-60	42404847	10	1	5	42404847
intron_variant	21	-60	42404847	20	2	7	42404847
intron_variant	21	-60	42404847	50	2	10	42404847
intron_variant	21	-60	42404847	100	1	11	42404847
intron_variant	21	-60	42404847	145	1	11	42404847
intron_variant	21	-60	42404847	200	4	15	42404847
intron_variant	21	-60	42404847	424	6	19	42404847
intron_variant	21	-60	42404847	500	6	20	42404847
intron_variant	21	-60	42404847	544	6	20	42404847
intron_variant	21	-60	42404847	780	3	23	42404847
intron_variant	21	-60	42404847	1000	5	25	42404847
intron_variant	21	-60	42404847	1738	9	30	42404847
intron_variant	21	-60	42404847	2000	9	31	42404847
intron_variant	21	-60	42404847	4359	10	38	42404847
intron_variant	21	-60	42404847	5000	14	42	42404847
intron_variant	21	-60	42404847	7718	14	45	42404847
intron_variant	21	-60	42404847	10000	13	49	42404847
intron_variant	21	-60	42404847	15000	15	55	42404847
intron_variant	21	-60	42404847	15708	15	55	42404847
intron_variant	21	-59	42404847	10	1	2	42404847
intron_variant	21	-59	42404847	20	2	3	42404847
intron_variant	21	-59	42404847	50	2	4	42404847
intron_variant	21	-59	42404847	100	1	5	42404847
intron_variant	21	-59	42404847	145	2	7	42404847
intron_variant	21	-59	42404847	200	4	9	42404847
intron_variant	21	-59	42404847	424	6	14	42404847
intron_variant	21	-59	42404847	500	7	15	42404847
intron_variant	21	-59	42404847	544	6	15	42404847
intron_variant	21	-59	42404847	780	8	17	42404847
intron_variant	21	-59	42404847	1000	8	17	42404847
intron_variant	21	-59	42404847	1738	8	18	42404847
intron_variant	21	-59	42404847	2000	6	18	42404847
intron_variant	21	-59	42404847	4359	5	21	42404847
intron_variant	21	-59	42404847	5000	6	22	42404847
intron_variant	21	-59	42404847	7718	5	25	42404847
intron_variant	21	-59	42404847	10000	9	29	42404847
intron_variant	21	-59	42404847	15000	19	39	42404847
intron_variant	21	-59	42404847	15708	18	39	42404847
intron_variant	21	-58	42404847	10	0	2	42404847
intron_variant	21	-58	42404847	20	0	2	42404847
intron_variant	21	-58	42404847	50	3	5	42404847
intron_variant	21	-58	42404847	100	3	7	42404847
intron_variant	21	-58	42404847	145	7	13	42404847
intron_variant	21	-58	42404847	200	9	16	42404847
intron_variant	21	-58	42404847	424	11	23	42404847
intron_variant	21	-58	42404847	500	11	24	42404847
intron_variant	21	-58	42404847	544	11	24	42404847
intron_variant	21	-58	42404847	780	13	26	42404847
intron_variant	21	-58	42404847	1000	13	28	42404847
intron_variant	21	-58	42404847	1738	12	33	42404847
intron_variant	21	-58	42404847	2000	14	36	42404847
intron_variant	21	-58	42404847	4359	19	47	42404847
intron_variant	21	-58	42404847	5000	22	51	42404847
intron_variant	21	-58	42404847	7718	26	64	42404847
intron_variant	21	-58	42404847	10000	27	68	42404847
intron_variant	21	-58	42404847	15000	30	78	42404847
intron_variant	21	-58	42404847	15708	27	79	42404847
intron_variant	21	-57	42404847	10	1	3	42404847
intron_variant	21	-57	42404847	20	2	4	42404847
intron_variant	21	-57	42404847	50	0	5	42404847
intron_variant	21	-57	42404847	100	0	5	42404847
intron_variant	21	-57	42404847	145	2	7	42404847
intron_variant	21	-57	42404847	200	3	8	42404847
intron_variant	21	-57	42404847	424	1	11	42404847
intron_variant	21	-57	42404847	500	4	14	42404847
intron_variant	21	-57	42404847	544	4	14	42404847
intron_variant	21	-57	42404847	780	5	17	42404847
intron_variant	21	-57	42404847	1000	6	18	42404847
intron_variant	21	-57	42404847	1738	4	20	42404847
intron_variant	21	-57	42404847	2000	5	21	42404847
intron_variant	21	-57	42404847	4359	8	26	42404847
intron_variant	21	-57	42404847	5000	7	26	42404847
intron_variant	21	-57	42404847	7718	7	28	42404847
intron_variant	21	-57	42404847	10000	10	32	42404847
intron_variant	21	-57	42404847	15000	11	37	42404847
intron_variant	21	-57	42404847	15708	11	37	42404847
intron_variant	21	-56	42404847	10	6	9	42404847
intron_variant	21	-56	42404847	20	4	12	42404847
intron_variant	21	-56	42404847	50	4	13	42404847
intron_variant	21	-56	42404847	100	5	17	42404847
intron_variant	21	-56	42404847	145	6	20	42404847
intron_variant	21	-56	42404847	200	5	21	42404847
intron_variant	21	-56	42404847	424	10	30	42404847
intron_variant	21	-56	42404847	500	10	30	42404847
intron_variant	21	-56	42404847	544	11	32	42404847
intron_variant	21	-56	42404847	780	13	38	42404847
intron_variant	21	-56	42404847	1000	10	38	42404847
intron_variant	21	-56	42404847	1738	12	42	42404847
intron_variant	21	-56	42404847	2000	12	44	42404847
intron_variant	21	-56	42404847	4359	12	53	42404847
intron_variant	21	-56	42404847	5000	11	53	42404847
intron_variant	21	-56	42404847	7718	15	58	42404847
intron_variant	21	-56	42404847	10000	16	62	42404847
intron_variant	21	-56	42404847	15000	16	68	42404847
intron_variant	21	-56	42404847	15708	15	68	42404847
intron_variant	21	-55	42404847	10	1	4	42404847
intron_variant	21	-55	42404847	20	1	5	42404847
intron_variant	21	-55	42404847	50	2	9	42404847
intron_variant	21	-55	42404847	100	1	10	42404847
intron_variant	21	-55	42404847	145	1	10	42404847
intron_variant	21	-55	42404847	200	1	10	42404847
intron_variant	21	-55	42404847	424	2	11	42404847
intron_variant	21	-55	42404847	500	1	12	42404847
intron_variant	21	-55	42404847	544	1	13	42404847
intron_variant	21	-55	42404847	780	1	13	42404847
intron_variant	21	-55	42404847	1000	2	14	42404847
intron_variant	21	-55	42404847	1738	2	14	42404847
intron_variant	21	-55	42404847	2000	4	16	42404847
intron_variant	21	-55	42404847	4359	7	20	42404847
intron_variant	21	-55	42404847	5000	9	22	42404847
intron_variant	21	-55	42404847	7718	8	25	42404847
intron_variant	21	-55	42404847	10000	9	28	42404847
intron_variant	21	-55	42404847	15000	9	31	42404847
intron_variant	21	-55	42404847	15708	9	31	42404847
intron_variant	21	-54	42404847	10	0	4	42404847
intron_variant	21	-54	42404847	20	2	6	42404847
intron_variant	21	-54	42404847	50	4	8	42404847
intron_variant	21	-54	42404847	100	8	14	42404847
intron_variant	21	-54	42404847	145	9	16	42404847
intron_variant	21	-54	42404847	200	5	16	42404847
intron_variant	21	-54	42404847	424	6	22	42404847
intron_variant	21	-54	42404847	500	6	22	42404847
intron_variant	21	-54	42404847	544	6	23	42404847
intron_variant	21	-54	42404847	780	8	27	42404847
intron_variant	21	-54	42404847	1000	12	32	42404847
intron_variant	21	-54	42404847	1738	15	39	42404847
intron_variant	21	-54	42404847	2000	16	41	42404847
intron_variant	21	-54	42404847	4359	15	51	42404847
intron_variant	21	-54	42404847	5000	12	53	42404847
intron_variant	21	-54	42404847	7718	8	58	42404847
intron_variant	21	-54	42404847	10000	17	70	42404847
intron_variant	21	-54	42404847	15000	23	78	42404847
intron_variant	21	-54	42404847	15708	25	80	42404847
intron_variant	21	-53	42404847	10	1	3	42404847
intron_variant	21	-53	42404847	20	2	4	42404847
intron_variant	21	-53	42404847	50	2	5	42404847
intron_variant	21	-53	42404847	100	2	6	42404847
intron_variant	21	-53	42404847	145	1	6	42404847
intron_variant	21	-53	42404847	200	1	7	42404847
intron_variant	21	-53	42404847	424	3	11	42404847
intron_variant	21	-53	42404847	500	6	14	42404847
intron_variant	21	-53	42404847	544	6	14	42404847
intron_variant	21	-53	42404847	780	7	16	42404847
intron_variant	21	-53	42404847	1000	5	18	42404847
intron_variant	21	-53	42404847	1738	7	22	42404847
intron_variant	21	-53	42404847	2000	8	24	42404847
intron_variant	21	-53	42404847	4359	10	32	42404847
intron_variant	21	-53	42404847	5000	10	34	42404847
intron_variant	21	-53	42404847	7718	16	41	42404847
intron_variant	21	-53	42404847	10000	20	48	42404847
intron_variant	21	-53	42404847	15000	23	56	42404847
intron_variant	21	-53	42404847	15708	21	56	42404847
intron_variant	21	-52	42404847	10	5	8	42404847
intron_variant	21	-52	42404847	20	4	9	42404847
intron_variant	21	-52	42404847	50	6	15	42404847
intron_variant	21	-52	42404847	100	11	24	42404847
intron_variant	21	-52	42404847	145	11	29	42404847
intron_variant	21	-52	42404847	200	11	31	42404847
intron_variant	21	-52	42404847	424	8	34	42404847
intron_variant	21	-52	42404847	500	7	35	42404847
intron_variant	21	-52	42404847	544	7	35	42404847
intron_variant	21	-52	42404847	780	6	37	42404847
intron_variant	21	-52	42404847	1000	9	41	42404847
intron_variant	21	-52	42404847	1738	12	49	42404847
intron_variant	21	-52	42404847	2000	13	53	42404847
intron_variant	21	-52	42404847	4359	13	62	42404847
intron_variant	21	-52	42404847	5000	13	63	42404847
intron_variant	21	-52	42404847	7718	15	68	42404847
intron_variant	21	-52	42404847	10000	19	74	42404847
intron_variant	21	-52	42404847	15000	18	81	42404847
intron_variant	21	-52	42404847	15708	18	81	42404847
intron_variant	21	-51	42404847	10	4	6	42404847
intron_variant	21	-51	42404847	20	1	6	42404847
intron_variant	21	-51	42404847	50	0	8	42404847
intron_variant	21	-51	42404847	100	2	10	42404847
intron_variant	21	-51	42404847	145	3	12	42404847
intron_variant	21	-51	42404847	200	4	13	42404847
intron_variant	21	-51	42404847	424	7	17	42404847
intron_variant	21	-51	42404847	500	7	19	42404847
intron_variant	21	-51	42404847	544	7	19	42404847
intron_variant	21	-51	42404847	780	9	23	42404847
intron_variant	21	-51	42404847	1000	7	24	42404847
intron_variant	21	-51	42404847	1738	7	27	42404847
intron_variant	21	-51	42404847	2000	7	27	42404847
intron_variant	21	-51	42404847	4359	12	36	42404847
intron_variant	21	-51	42404847	5000	16	40	42404847
intron_variant	21	-51	42404847	7718	20	47	42404847
intron_variant	21	-51	42404847	10000	27	56	42404847
intron_variant	21	-51	42404847	15000	24	63	42404847
intron_variant	21	-51	42404847	15708	23	63	42404847
intron_variant	21	-50	42404847	10	5	8	42404847
intron_variant	21	-50	42404847	20	5	9	42404847
intron_variant	21	-50	42404847	50	5	13	42404847
intron_variant	21	-50	42404847	100	5	15	42404847
intron_variant	21	-50	42404847	145	8	19	42404847
intron_variant	21	-50	42404847	200	12	24	42404847
intron_variant	21	-50	42404847	424	13	34	42404847
intron_variant	21	-50	42404847	500	12	35	42404847
intron_variant	21	-50	42404847	544	14	37	42404847
intron_variant	21	-50	42404847	780	14	42	42404847
intron_variant	21	-50	42404847	1000	16	46	42404847
intron_variant	21	-50	42404847	1738	21	56	42404847
intron_variant	21	-50	42404847	2000	22	60	42404847
intron_variant	21	-50	42404847	4359	25	78	42404847
intron_variant	21	-50	42404847	5000	30	85	42404847
intron_variant	21	-50	42404847	7718	25	94	42404847
intron_variant	21	-50	42404847	10000	26	97	42404847
intron_variant	21	-50	42404847	15000	34	111	42404847
intron_variant	21	-50	42404847	15708	35	113	42404847
intron_variant	21	-49	42404847	10	3	3	42404847
intron_variant	21	-49	42404847	20	6	8	42404847
intron_variant	21	-49	42404847	50	3	10	42404847
intron_variant	21	-49	42404847	100	6	15	42404847
intron_variant	21	-49	42404847	145	9	18	42404847
intron_variant	21	-49	42404847	200	9	19	42404847
intron_variant	21	-49	42404847	424	13	28	42404847
intron_variant	21	-49	42404847	500	8	28	42404847
intron_variant	21	-49	42404847	544	7	28	42404847
intron_variant	21	-49	42404847	780	15	37	42404847
intron_variant	21	-49	42404847	1000	20	44	42404847
intron_variant	21	-49	42404847	1738	16	51	42404847
intron_variant	21	-49	42404847	2000	17	53	42404847
intron_variant	21	-49	42404847	4359	24	68	42404847
intron_variant	21	-49	42404847	5000	26	75	42404847
intron_variant	21	-49	42404847	7718	24	84	42404847
intron_variant	21	-49	42404847	10000	25	89	42404847
intron_variant	21	-49	42404847	15000	24	96	42404847
intron_variant	21	-49	42404847	15708	23	97	42404847
intron_variant	21	-48	42404847	10	7	8	42404847
intron_variant	21	-48	42404847	20	7	11	42404847
intron_variant	21	-48	42404847	50	7	19	42404847
intron_variant	21	-48	42404847	100	8	23	42404847
intron_variant	21	-48	42404847	145	12	29	42404847
intron_variant	21	-48	42404847	200	13	32	42404847
intron_variant	21	-48	42404847	424	10	38	42404847
intron_variant	21	-48	42404847	500	11	40	42404847
intron_variant	21	-48	42404847	544	12	41	42404847
intron_variant	21	-48	42404847	780	12	46	42404847
intron_variant	21	-48	42404847	1000	16	51	42404847
intron_variant	21	-48	42404847	1738	18	60	42404847
intron_variant	21	-48	42404847	2000	16	62	42404847
intron_variant	21	-48	42404847	4359	17	71	42404847
intron_variant	21	-48	42404847	5000	20	79	42404847
intron_variant	21	-48	42404847	7718	20	89	42404847
intron_variant	21	-48	42404847	10000	23	99	42404847
intron_variant	21	-48	42404847	15000	36	118	42404847
intron_variant	21	-48	42404847	15708	37	120	42404847
intron_variant	21	-47	42404847	10	0	2	42404847
intron_variant	21	-47	42404847	20	0	3	42404847
intron_variant	21	-47	42404847	50	0	4	42404847
intron_variant	21	-47	42404847	100	1	5	42404847
intron_variant	21	-47	42404847	145	3	7	42404847
intron_variant	21	-47	42404847	200	5	10	42404847
intron_variant	21	-47	42404847	424	5	15	42404847
intron_variant	21	-47	42404847	500	8	19	42404847
intron_variant	21	-47	42404847	544	8	20	42404847
intron_variant	21	-47	42404847	780	8	25	42404847
intron_variant	21	-47	42404847	1000	11	28	42404847
intron_variant	21	-47	42404847	1738	12	34	42404847
intron_variant	21	-47	42404847	2000	14	37	42404847
intron_variant	21	-47	42404847	4359	15	46	42404847
intron_variant	21	-47	42404847	5000	13	47	42404847
intron_variant	21	-47	42404847	7718	20	58	42404847
intron_variant	21	-47	42404847	10000	23	63	42404847
intron_variant	21	-47	42404847	15000	25	70	42404847
intron_variant	21	-47	42404847	15708	28	73	42404847
intron_variant	21	-46	42404847	10	2	5	42404847
intron_variant	21	-46	42404847	20	7	11	42404847
intron_variant	21	-46	42404847	50	9	17	42404847
intron_variant	21	-46	42404847	100	8	23	42404847
intron_variant	21	-46	42404847	145	6	24	42404847
intron_variant	21	-46	42404847	200	6	24	42404847
intron_variant	21	-46	42404847	424	9	31	42404847
intron_variant	21	-46	42404847	500	14	37	42404847
intron_variant	21	-46	42404847	544	15	39	42404847
intron_variant	21	-46	42404847	780	14	45	42404847
intron_variant	21	-46	42404847	1000	15	48	42404847
intron_variant	21	-46	42404847	1738	12	54	42404847
intron_variant	21	-46	42404847	2000	12	55	42404847
intron_variant	21	-46	42404847	4359	19	67	42404847
intron_variant	21	-46	42404847	5000	23	72	42404847
intron_variant	21	-46	42404847	7718	24	78	42404847
intron_variant	21	-46	42404847	10000	31	88	42404847
intron_variant	21	-46	42404847	15000	36	102	42404847
intron_variant	21	-46	42404847	15708	36	102	42404847
intron_variant	21	-45	42404847	10	4	9	42404847
intron_variant	21	-45	42404847	20	4	9	42404847
intron_variant	21	-45	42404847	50	4	12	42404847
intron_variant	21	-45	42404847	100	4	14	42404847
intron_variant	21	-45	42404847	145	5	15	42404847
intron_variant	21	-45	42404847	200	7	18	42404847
intron_variant	21	-45	42404847	424	6	23	42404847
intron_variant	21	-45	42404847	500	7	24	42404847
intron_variant	21	-45	42404847	544	7	24	42404847
intron_variant	21	-45	42404847	780	9	27	42404847
intron_variant	21	-45	42404847	1000	12	31	42404847
intron_variant	21	-45	42404847	1738	12	36	42404847
intron_variant	21	-45	42404847	2000	13	37	42404847
intron_variant	21	-45	42404847	4359	17	50	42404847
intron_variant	21	-45	42404847	5000	13	52	42404847
intron_variant	21	-45	42404847	7718	12	57	42404847
intron_variant	21	-45	42404847	10000	19	66	42404847
intron_variant	21	-45	42404847	15000	22	74	42404847
intron_variant	21	-45	42404847	15708	23	75	42404847
intron_variant	21	-44	42404847	10	0	7	42404847
intron_variant	21	-44	42404847	20	5	12	42404847
intron_variant	21	-44	42404847	50	5	18	42404847
intron_variant	21	-44	42404847	100	4	22	42404847
intron_variant	21	-44	42404847	145	9	27	42404847
intron_variant	21	-44	42404847	200	6	29	42404847
intron_variant	21	-44	42404847	424	12	44	42404847
intron_variant	21	-44	42404847	500	10	45	42404847
intron_variant	21	-44	42404847	544	11	46	42404847
intron_variant	21	-44	42404847	780	10	53	42404847
intron_variant	21	-44	42404847	1000	16	61	42404847
intron_variant	21	-44	42404847	1738	21	74	42404847
intron_variant	21	-44	42404847	2000	23	78	42404847
intron_variant	21	-44	42404847	4359	36	106	42404847
intron_variant	21	-44	42404847	5000	37	114	42404847
intron_variant	21	-44	42404847	7718	32	125	42404847
intron_variant	21	-44	42404847	10000	36	138	42404847
intron_variant	21	-44	42404847	15000	33	143	42404847
intron_variant	21	-44	42404847	15708	35	146	42404847
intron_variant	21	-43	42404847	10	1	4	42404847
intron_variant	21	-43	42404847	20	2	5	42404847
intron_variant	21	-43	42404847	50	4	9	42404847
intron_variant	21	-43	42404847	100	5	13	42404847
intron_variant	21	-43	42404847	145	5	15	42404847
intron_variant	21	-43	42404847	200	7	19	42404847
intron_variant	21	-43	42404847	424	6	24	42404847
intron_variant	21	-43	42404847	500	6	24	42404847
intron_variant	21	-43	42404847	544	6	24	42404847
intron_variant	21	-43	42404847	780	8	26	42404847
intron_variant	21	-43	42404847	1000	11	29	42404847
intron_variant	21	-43	42404847	1738	16	39	42404847
intron_variant	21	-43	42404847	2000	15	39	42404847
intron_variant	21	-43	42404847	4359	12	42	42404847
intron_variant	21	-43	42404847	5000	12	43	42404847
intron_variant	21	-43	42404847	7718	15	51	42404847
intron_variant	21	-43	42404847	10000	21	58	42404847
intron_variant	21	-43	42404847	15000	23	66	42404847
intron_variant	21	-43	42404847	15708	22	66	42404847
intron_variant	21	-42	42404847	10	1	3	42404847
intron_variant	21	-42	42404847	20	5	8	42404847
intron_variant	21	-42	42404847	50	9	18	42404847
intron_variant	21	-42	42404847	100	6	22	42404847
intron_variant	21	-42	42404847	145	8	26	42404847
intron_variant	21	-42	42404847	200	8	27	42404847
intron_variant	21	-42	42404847	424	12	38	42404847
intron_variant	21	-42	42404847	500	13	40	42404847
intron_variant	21	-42	42404847	544	13	40	42404847
intron_variant	21	-42	42404847	780	14	48	42404847
intron_variant	21	-42	42404847	1000	19	54	42404847
intron_variant	21	-42	42404847	1738	17	62	42404847
intron_variant	21	-42	42404847	2000	17	64	42404847
intron_variant	21	-42	42404847	4359	19	77	42404847
intron_variant	21	-42	42404847	5000	21	81	42404847
intron_variant	21	-42	42404847	7718	32	102	42404847
intron_variant	21	-42	42404847	10000	39	114	42404847
intron_variant	21	-42	42404847	15000	43	128	42404847
intron_variant	21	-42	42404847	15708	47	135	42404847
intron_variant	21	-41	42404847	10	2	5	42404847
intron_variant	21	-41	42404847	20	4	7	42404847
intron_variant	21	-41	42404847	50	4	11	42404847
intron_variant	21	-41	42404847	100	5	15	42404847
intron_variant	21	-41	42404847	145	7	18	42404847
intron_variant	21	-41	42404847	200	5	19	42404847
intron_variant	21	-41	42404847	424	7	26	42404847
intron_variant	21	-41	42404847	500	7	27	42404847
intron_variant	21	-41	42404847	544	7	27	42404847
intron_variant	21	-41	42404847	780	9	31	42404847
intron_variant	21	-41	42404847	1000	13	36	42404847
intron_variant	21	-41	42404847	1738	13	42	42404847
intron_variant	21	-41	42404847	2000	12	44	42404847
intron_variant	21	-41	42404847	4359	20	57	42404847
intron_variant	21	-41	42404847	5000	23	60	42404847
intron_variant	21	-41	42404847	7718	26	70	42404847
intron_variant	21	-41	42404847	10000	23	76	42404847
intron_variant	21	-41	42404847	15000	25	86	42404847
intron_variant	21	-41	42404847	15708	24	87	42404847
intron_variant	21	-40	42404847	10	7	17	42404847
intron_variant	21	-40	42404847	20	8	23	42404847
intron_variant	21	-40	42404847	50	11	35	42404847
intron_variant	21	-40	42404847	100	17	50	42404847
intron_variant	21	-40	42404847	145	24	58	42404847
intron_variant	21	-40	42404847	200	27	68	42404847
intron_variant	21	-40	42404847	424	23	83	42404847
intron_variant	21	-40	42404847	500	27	89	42404847
intron_variant	21	-40	42404847	544	25	92	42404847
intron_variant	21	-40	42404847	780	27	101	42404847
intron_variant	21	-40	42404847	1000	33	108	42404847
intron_variant	21	-40	42404847	1738	36	124	42404847
intron_variant	21	-40	42404847	2000	35	131	42404847
intron_variant	21	-40	42404847	4359	42	159	42404847
intron_variant	21	-40	42404847	5000	46	166	42404847
intron_variant	21	-40	42404847	7718	54	186	42404847
intron_variant	21	-40	42404847	10000	56	200	42404847
intron_variant	21	-40	42404847	15000	68	231	42404847
intron_variant	21	-40	42404847	15708	67	231	42404847
intron_variant	21	-39	42404847	10	1	8	42404847
intron_variant	21	-39	42404847	20	0	8	42404847
intron_variant	21	-39	42404847	50	4	12	42404847
intron_variant	21	-39	42404847	100	10	19	42404847
intron_variant	21	-39	42404847	145	12	21	42404847
intron_variant	21	-39	42404847	200	12	24	42404847
intron_variant	21	-39	42404847	424	9	30	42404847
intron_variant	21	-39	42404847	500	9	31	42404847
intron_variant	21	-39	42404847	544	10	32	42404847
intron_variant	21	-39	42404847	780	14	42	42404847
intron_variant	21	-39	42404847	1000	15	47	42404847
intron_variant	21	-39	42404847	1738	19	58	42404847
intron_variant	21	-39	42404847	2000	22	62	42404847
intron_variant	21	-39	42404847	4359	34	79	42404847
intron_variant	21	-39	42404847	5000	32	81	42404847
intron_variant	21	-39	42404847	7718	39	97	42404847
intron_variant	21	-39	42404847	10000	42	105	42404847
intron_variant	21	-39	42404847	15000	46	121	42404847
intron_variant	21	-39	42404847	15708	47	123	42404847
intron_variant	21	-38	42404847	10	1	12	42404847
intron_variant	21	-38	42404847	20	3	14	42404847
intron_variant	21	-38	42404847	50	4	19	42404847
intron_variant	21	-38	42404847	100	8	26	42404847
intron_variant	21	-38	42404847	145	8	28	42404847
intron_variant	21	-38	42404847	200	11	34	42404847
intron_variant	21	-38	42404847	424	14	45	42404847
intron_variant	21	-38	42404847	500	17	50	42404847
intron_variant	21	-38	42404847	544	18	52	42404847
intron_variant	21	-38	42404847	780	19	59	42404847
intron_variant	21	-38	42404847	1000	21	64	42404847
intron_variant	21	-38	42404847	1738	23	77	42404847
intron_variant	21	-38	42404847	2000	25	81	42404847
intron_variant	21	-38	42404847	4359	38	114	42404847
intron_variant	21	-38	42404847	5000	45	123	42404847
intron_variant	21	-38	42404847	7718	46	134	42404847
intron_variant	21	-38	42404847	10000	52	147	42404847
intron_variant	21	-38	42404847	15000	48	163	42404847
intron_variant	21	-38	42404847	15708	49	166	42404847
intron_variant	21	-37	42404847	10	7	9	42404847
intron_variant	21	-37	42404847	20	5	9	42404847
intron_variant	21	-37	42404847	50	7	17	42404847
intron_variant	21	-37	42404847	100	4	22	42404847
intron_variant	21	-37	42404847	145	5	25	42404847
intron_variant	21	-37	42404847	200	6	28	42404847
intron_variant	21	-37	42404847	424	4	34	42404847
intron_variant	21	-37	42404847	500	6	37	42404847
intron_variant	21	-37	42404847	544	8	39	42404847
intron_variant	21	-37	42404847	780	15	47	42404847
intron_variant	21	-37	42404847	1000	16	50	42404847
intron_variant	21	-37	42404847	1738	20	60	42404847
intron_variant	21	-37	42404847	2000	19	61	42404847
intron_variant	21	-37	42404847	4359	20	75	42404847
intron_variant	21	-37	42404847	5000	23	79	42404847
intron_variant	21	-37	42404847	7718	29	96	42404847
intron_variant	21	-37	42404847	10000	33	104	42404847
intron_variant	21	-37	42404847	15000	49	127	42404847
intron_variant	21	-37	42404847	15708	48	129	42404847
intron_variant	21	-36	42404847	10	13	31	42404847
intron_variant	21	-36	42404847	20	14	38	42404847
intron_variant	21	-36	42404847	50	18	53	42404847
intron_variant	21	-36	42404847	100	26	73	42404847
intron_variant	21	-36	42404847	145	23	81	42404847
intron_variant	21	-36	42404847	200	32	95	42404847
intron_variant	21	-36	42404847	424	33	112	42404847
intron_variant	21	-36	42404847	500	39	120	42404847
intron_variant	21	-36	42404847	544	35	124	42404847
intron_variant	21	-36	42404847	780	38	140	42404847
intron_variant	21	-36	42404847	1000	45	151	42404847
intron_variant	21	-36	42404847	1738	43	171	42404847
intron_variant	21	-36	42404847	2000	45	179	42404847
intron_variant	21	-36	42404847	4359	60	212	42404847
intron_variant	21	-36	42404847	5000	69	224	42404847
intron_variant	21	-36	42404847	7718	71	248	42404847
intron_variant	21	-36	42404847	10000	72	261	42404847
intron_variant	21	-36	42404847	15000	75	290	42404847
intron_variant	21	-36	42404847	15708	75	296	42404847
intron_variant	21	-35	42404847	10	3	10	42404847
intron_variant	21	-35	42404847	20	4	13	42404847
intron_variant	21	-35	42404847	50	11	24	42404847
intron_variant	21	-35	42404847	100	8	27	42404847
intron_variant	21	-35	42404847	145	10	30	42404847
intron_variant	21	-35	42404847	200	10	32	42404847
intron_variant	21	-35	42404847	424	16	44	42404847
intron_variant	21	-35	42404847	500	16	47	42404847
intron_variant	21	-35	42404847	544	17	49	42404847
intron_variant	21	-35	42404847	780	14	53	42404847
intron_variant	21	-35	42404847	1000	16	57	42404847
intron_variant	21	-35	42404847	1738	20	68	42404847
intron_variant	21	-35	42404847	2000	25	74	42404847
intron_variant	21	-35	42404847	4359	20	86	42404847
intron_variant	21	-35	42404847	5000	20	88	42404847
intron_variant	21	-35	42404847	7718	23	96	42404847
intron_variant	21	-35	42404847	10000	32	107	42404847
intron_variant	21	-35	42404847	15000	38	124	42404847
intron_variant	21	-35	42404847	15708	38	125	42404847
intron_variant	21	-34	42404847	10	9	21	42404847
intron_variant	21	-34	42404847	20	15	31	42404847
intron_variant	21	-34	42404847	50	15	44	42404847
intron_variant	21	-34	42404847	100	15	53	42404847
intron_variant	21	-34	42404847	145	16	59	42404847
intron_variant	21	-34	42404847	200	24	72	42404847
intron_variant	21	-34	42404847	424	27	88	42404847
intron_variant	21	-34	42404847	500	26	94	42404847
intron_variant	21	-34	42404847	544	27	97	42404847
intron_variant	21	-34	42404847	780	34	112	42404847
intron_variant	21	-34	42404847	1000	39	124	42404847
intron_variant	21	-34	42404847	1738	33	138	42404847
intron_variant	21	-34	42404847	2000	33	144	42404847
intron_variant	21	-34	42404847	4359	38	170	42404847
intron_variant	21	-34	42404847	5000	38	176	42404847
intron_variant	21	-34	42404847	7718	41	192	42404847
intron_variant	21	-34	42404847	10000	40	202	42404847
intron_variant	21	-34	42404847	15000	42	215	42404847
intron_variant	21	-34	42404847	15708	43	217	42404847
intron_variant	21	-33	42404847	10	6	10	42404847
intron_variant	21	-33	42404847	20	7	14	42404847
intron_variant	21	-33	42404847	50	13	24	42404847
intron_variant	21	-33	42404847	100	12	31	42404847
intron_variant	21	-33	42404847	145	14	37	42404847
intron_variant	21	-33	42404847	200	14	41	42404847
intron_variant	21	-33	42404847	424	14	53	42404847
intron_variant	21	-33	42404847	500	14	54	42404847
intron_variant	21	-33	42404847	544	17	58	42404847
intron_variant	21	-33	42404847	780	19	67	42404847
intron_variant	21	-33	42404847	1000	18	69	42404847
intron_variant	21	-33	42404847	1738	26	82	42404847
intron_variant	21	-33	42404847	2000	35	93	42404847
intron_variant	21	-33	42404847	4359	46	122	42404847
intron_variant	21	-33	42404847	5000	46	126	42404847
intron_variant	21	-33	42404847	7718	55	147	42404847
intron_variant	21	-33	42404847	10000	54	158	42404847
intron_variant	21	-33	42404847	15000	59	179	42404847
intron_variant	21	-33	42404847	15708	58	182	42404847
intron_variant	21	-32	42404847	10	15	39	42404847
intron_variant	21	-32	42404847	20	20	53	42404847
intron_variant	21	-32	42404847	50	22	70	42404847
intron_variant	21	-32	42404847	100	29	88	42404847
intron_variant	21	-32	42404847	145	35	99	42404847
intron_variant	21	-32	42404847	200	41	113	42404847
intron_variant	21	-32	42404847	424	38	138	42404847
intron_variant	21	-32	42404847	500	40	146	42404847
intron_variant	21	-32	42404847	544	40	149	42404847
intron_variant	21	-32	42404847	780	38	161	42404847
intron_variant	21	-32	42404847	1000	42	172	42404847
intron_variant	21	-32	42404847	1738	60	204	42404847
intron_variant	21	-32	42404847	2000	60	210	42404847
intron_variant	21	-32	42404847	4359	69	254	42404847
intron_variant	21	-32	42404847	5000	72	263	42404847
intron_variant	21	-32	42404847	7718	71	288	42404847
intron_variant	21	-32	42404847	10000	83	313	42404847
intron_variant	21	-32	42404847	15000	103	352	42404847
intron_variant	21	-32	42404847	15708	103	355	42404847
intron_variant	21	-31	42404847	10	6	15	42404847
intron_variant	21	-31	42404847	20	5	19	42404847
intron_variant	21	-31	42404847	50	5	22	42404847
intron_variant	21	-31	42404847	100	11	30	42404847
intron_variant	21	-31	42404847	145	16	37	42404847
intron_variant	21	-31	42404847	200	17	43	42404847
intron_variant	21	-31	42404847	424	17	51	42404847
intron_variant	21	-31	42404847	500	16	53	42404847
intron_variant	21	-31	42404847	544	17	54	42404847
intron_variant	21	-31	42404847	780	18	62	42404847
intron_variant	21	-31	42404847	1000	20	69	42404847
intron_variant	21	-31	42404847	1738	25	88	42404847
intron_variant	21	-31	42404847	2000	23	92	42404847
intron_variant	21	-31	42404847	4359	34	121	42404847
intron_variant	21	-31	42404847	5000	34	124	42404847
intron_variant	21	-31	42404847	7718	37	138	42404847
intron_variant	21	-31	42404847	10000	43	149	42404847
intron_variant	21	-31	42404847	15000	56	172	42404847
intron_variant	21	-31	42404847	15708	55	173	42404847
intron_variant	21	-30	42404847	10	12	31	42404847
intron_variant	21	-30	42404847	20	16	39	42404847
intron_variant	21	-30	42404847	50	22	63	42404847
intron_variant	21	-30	42404847	100	23	80	42404847
intron_variant	21	-30	42404847	145	28	93	42404847
intron_variant	21	-30	42404847	200	35	107	42404847
intron_variant	21	-30	42404847	424	37	130	42404847
intron_variant	21	-30	42404847	500	42	141	42404847
intron_variant	21	-30	42404847	544	39	142	42404847
intron_variant	21	-30	42404847	780	45	163	42404847
intron_variant	21	-30	42404847	1000	53	176	42404847
intron_variant	21	-30	42404847	1738	69	219	42404847
intron_variant	21	-30	42404847	2000	66	226	42404847
intron_variant	21	-30	42404847	4359	74	260	42404847
intron_variant	21	-30	42404847	5000	81	273	42404847
intron_variant	21	-30	42404847	7718	88	297	42404847
intron_variant	21	-30	42404847	10000	94	319	42404847
intron_variant	21	-30	42404847	15000	99	354	42404847
intron_variant	21	-30	42404847	15708	97	357	42404847
intron_variant	21	-29	42404847	10	8	15	42404847
intron_variant	21	-29	42404847	20	13	23	42404847
intron_variant	21	-29	42404847	50	15	34	42404847
intron_variant	21	-29	42404847	100	15	43	42404847
intron_variant	21	-29	42404847	145	13	48	42404847
intron_variant	21	-29	42404847	200	18	58	42404847
intron_variant	21	-29	42404847	424	19	72	42404847
intron_variant	21	-29	42404847	500	18	73	42404847
intron_variant	21	-29	42404847	544	18	74	42404847
intron_variant	21	-29	42404847	780	24	85	42404847
intron_variant	21	-29	42404847	1000	22	87	42404847
intron_variant	21	-29	42404847	1738	22	101	42404847
intron_variant	21	-29	42404847	2000	30	111	42404847
intron_variant	21	-29	42404847	4359	42	135	42404847
intron_variant	21	-29	42404847	5000	41	140	42404847
intron_variant	21	-29	42404847	7718	54	165	42404847
intron_variant	21	-29	42404847	10000	64	180	42404847
intron_variant	21	-29	42404847	15000	66	208	42404847
intron_variant	21	-29	42404847	15708	67	210	42404847
intron_variant	21	-28	42404847	10	18	49	42404847
intron_variant	21	-28	42404847	20	20	68	42404847
intron_variant	21	-28	42404847	50	28	95	42404847
intron_variant	21	-28	42404847	100	48	127	42404847
intron_variant	21	-28	42404847	145	52	142	42404847
intron_variant	21	-28	42404847	200	53	154	42404847
intron_variant	21	-28	42404847	424	63	202	42404847
intron_variant	21	-28	42404847	500	64	210	42404847
intron_variant	21	-28	42404847	544	62	215	42404847
intron_variant	21	-28	42404847	780	59	233	42404847
intron_variant	21	-28	42404847	1000	61	245	42404847
intron_variant	21	-28	42404847	1738	71	277	42404847
intron_variant	21	-28	42404847	2000	74	288	42404847
intron_variant	21	-28	42404847	4359	91	348	42404847
intron_variant	21	-28	42404847	5000	94	358	42404847
intron_variant	21	-28	42404847	7718	111	407	42404847
intron_variant	21	-28	42404847	10000	126	442	42404847
intron_variant	21	-28	42404847	15000	138	492	42404847
intron_variant	21	-28	42404847	15708	138	500	42404847
intron_variant	21	-27	42404847	10	7	23	42404847
intron_variant	21	-27	42404847	20	8	29	42404847
intron_variant	21	-27	42404847	50	13	40	42404847
intron_variant	21	-27	42404847	100	15	52	42404847
intron_variant	21	-27	42404847	145	19	58	42404847
intron_variant	21	-27	42404847	200	19	67	42404847
intron_variant	21	-27	42404847	424	26	81	42404847
intron_variant	21	-27	42404847	500	30	85	42404847
intron_variant	21	-27	42404847	544	29	86	42404847
intron_variant	21	-27	42404847	780	30	99	42404847
intron_variant	21	-27	42404847	1000	32	106	42404847
intron_variant	21	-27	42404847	1738	40	129	42404847
intron_variant	21	-27	42404847	2000	47	138	42404847
intron_variant	21	-27	42404847	4359	55	175	42404847
intron_variant	21	-27	42404847	5000	66	188	42404847
intron_variant	21	-27	42404847	7718	67	219	42404847
intron_variant	21	-27	42404847	10000	77	237	42404847
intron_variant	21	-27	42404847	15000	79	265	42404847
intron_variant	21	-27	42404847	15708	76	267	42404847
intron_variant	21	-26	42404847	10	13	33	42404847
intron_variant	21	-26	42404847	20	21	47	42404847
intron_variant	21	-26	42404847	50	36	82	42404847
intron_variant	21	-26	42404847	100	41	104	42404847
intron_variant	21	-26	42404847	145	43	115	42404847
intron_variant	21	-26	42404847	200	41	122	42404847
intron_variant	21	-26	42404847	424	41	152	42404847
intron_variant	21	-26	42404847	500	48	164	42404847
intron_variant	21	-26	42404847	544	51	170	42404847
intron_variant	21	-26	42404847	780	52	186	42404847
intron_variant	21	-26	42404847	1000	57	198	42404847
intron_variant	21	-26	42404847	1738	75	240	42404847
intron_variant	21	-26	42404847	2000	77	249	42404847
intron_variant	21	-26	42404847	4359	110	330	42404847
intron_variant	21	-26	42404847	5000	111	342	42404847
intron_variant	21	-26	42404847	7718	127	391	42404847
intron_variant	21	-26	42404847	10000	132	423	42404847
intron_variant	21	-26	42404847	15000	151	473	42404847
intron_variant	21	-26	42404847	15708	155	483	42404847
intron_variant	21	-25	42404847	10	10	26	42404847
intron_variant	21	-25	42404847	20	13	37	42404847
intron_variant	21	-25	42404847	50	16	50	42404847
intron_variant	21	-25	42404847	100	14	58	42404847
intron_variant	21	-25	42404847	145	15	65	42404847
intron_variant	21	-25	42404847	200	16	72	42404847
intron_variant	21	-25	42404847	424	17	95	42404847
intron_variant	21	-25	42404847	500	18	100	42404847
intron_variant	21	-25	42404847	544	18	101	42404847
intron_variant	21	-25	42404847	780	27	116	42404847
intron_variant	21	-25	42404847	1000	34	128	42404847
intron_variant	21	-25	42404847	1738	40	152	42404847
intron_variant	21	-25	42404847	2000	42	157	42404847
intron_variant	21	-25	42404847	4359	61	205	42404847
intron_variant	21	-25	42404847	5000	69	223	42404847
intron_variant	21	-25	42404847	7718	85	265	42404847
intron_variant	21	-25	42404847	10000	93	289	42404847
intron_variant	21	-25	42404847	15000	95	321	42404847
intron_variant	21	-25	42404847	15708	98	325	42404847
intron_variant	21	-24	42404847	10	38	76	42404847
intron_variant	21	-24	42404847	20	53	106	42404847
intron_variant	21	-24	42404847	50	51	161	42404847
intron_variant	21	-24	42404847	100	62	205	42404847
intron_variant	21	-24	42404847	145	67	224	42404847
intron_variant	21	-24	42404847	200	76	252	42404847
intron_variant	21	-24	42404847	424	95	312	42404847
intron_variant	21	-24	42404847	500	95	325	42404847
intron_variant	21	-24	42404847	544	94	329	42404847
intron_variant	21	-24	42404847	780	100	362	42404847
intron_variant	21	-24	42404847	1000	103	382	42404847
intron_variant	21	-24	42404847	1738	97	421	42404847
intron_variant	21	-24	42404847	2000	97	434	42404847
intron_variant	21	-24	42404847	4359	115	512	42404847
intron_variant	21	-24	42404847	5000	122	534	42404847
intron_variant	21	-24	42404847	7718	134	601	42404847
intron_variant	21	-24	42404847	10000	153	637	42404847
intron_variant	21	-24	42404847	15000	168	706	42404847
intron_variant	21	-24	42404847	15708	164	709	42404847
intron_variant	21	-23	42404847	10	5	17	42404847
intron_variant	21	-23	42404847	20	9	23	42404847
intron_variant	21	-23	42404847	50	11	31	42404847
intron_variant	21	-23	42404847	100	17	46	42404847
intron_variant	21	-23	42404847	145	20	54	42404847
intron_variant	21	-23	42404847	200	23	67	42404847
intron_variant	21	-23	42404847	424	40	97	42404847
intron_variant	21	-23	42404847	500	40	102	42404847
intron_variant	21	-23	42404847	544	40	107	42404847
intron_variant	21	-23	42404847	780	42	119	42404847
intron_variant	21	-23	42404847	1000	47	130	42404847
intron_variant	21	-23	42404847	1738	57	155	42404847
intron_variant	21	-23	42404847	2000	62	162	42404847
intron_variant	21	-23	42404847	4359	69	203	42404847
intron_variant	21	-23	42404847	5000	73	212	42404847
intron_variant	21	-23	42404847	7718	74	242	42404847
intron_variant	21	-23	42404847	10000	85	264	42404847
intron_variant	21	-23	42404847	15000	117	315	42404847
intron_variant	21	-23	42404847	15708	115	319	42404847
intron_variant	21	-22	42404847	10	24	57	42404847
intron_variant	21	-22	42404847	20	27	76	42404847
intron_variant	21	-22	42404847	50	29	96	42404847
intron_variant	21	-22	42404847	100	45	131	42404847
intron_variant	21	-22	42404847	145	49	143	42404847
intron_variant	21	-22	42404847	200	45	159	42404847
intron_variant	21	-22	42404847	424	61	212	42404847
intron_variant	21	-22	42404847	500	61	221	42404847
intron_variant	21	-22	42404847	544	59	224	42404847
intron_variant	21	-22	42404847	780	76	261	42404847
intron_variant	21	-22	42404847	1000	78	282	42404847
intron_variant	21	-22	42404847	1738	95	333	42404847
intron_variant	21	-22	42404847	2000	95	344	42404847
intron_variant	21	-22	42404847	4359	110	414	42404847
intron_variant	21	-22	42404847	5000	108	427	42404847
intron_variant	21	-22	42404847	7718	134	485	42404847
intron_variant	21	-22	42404847	10000	142	524	42404847
intron_variant	21	-22	42404847	15000	165	589	42404847
intron_variant	21	-22	42404847	15708	170	598	42404847
intron_variant	21	-21	42404847	10	8	22	42404847
intron_variant	21	-21	42404847	20	18	37	42404847
intron_variant	21	-21	42404847	50	27	59	42404847
intron_variant	21	-21	42404847	100	27	73	42404847
intron_variant	21	-21	42404847	145	30	82	42404847
intron_variant	21	-21	42404847	200	36	98	42404847
intron_variant	21	-21	42404847	424	47	125	42404847
intron_variant	21	-21	42404847	500	46	133	42404847
intron_variant	21	-21	42404847	544	52	142	42404847
intron_variant	21	-21	42404847	780	48	157	42404847
intron_variant	21	-21	42404847	1000	46	165	42404847
intron_variant	21	-21	42404847	1738	68	206	42404847
intron_variant	21	-21	42404847	2000	67	213	42404847
intron_variant	21	-21	42404847	4359	100	285	42404847
intron_variant	21	-21	42404847	5000	112	309	42404847
intron_variant	21	-21	42404847	7718	123	350	42404847
intron_variant	21	-21	42404847	10000	140	386	42404847
intron_variant	21	-21	42404847	15000	141	436	42404847
intron_variant	21	-21	42404847	15708	140	443	42404847
intron_variant	21	-20	42404847	10	48	113	42404847
intron_variant	21	-20	42404847	20	52	150	42404847
intron_variant	21	-20	42404847	50	66	221	42404847
intron_variant	21	-20	42404847	100	80	266	42404847
intron_variant	21	-20	42404847	145	90	299	42404847
intron_variant	21	-20	42404847	200	84	332	42404847
intron_variant	21	-20	42404847	424	96	414	42404847
intron_variant	21	-20	42404847	500	103	434	42404847
intron_variant	21	-20	42404847	544	107	446	42404847
intron_variant	21	-20	42404847	780	113	484	42404847
intron_variant	21	-20	42404847	1000	122	516	42404847
intron_variant	21	-20	42404847	1738	134	576	42404847
intron_variant	21	-20	42404847	2000	136	591	42404847
intron_variant	21	-20	42404847	4359	172	704	42404847
intron_variant	21	-20	42404847	5000	185	733	42404847
intron_variant	21	-20	42404847	7718	201	813	42404847
intron_variant	21	-20	42404847	10000	210	867	42404847
intron_variant	21	-20	42404847	15000	221	953	42404847
intron_variant	21	-20	42404847	15708	221	965	42404847
intron_variant	21	-19	42404847	10	10	30	42404847
intron_variant	21	-19	42404847	20	19	42	42404847
intron_variant	21	-19	42404847	50	28	69	42404847
intron_variant	21	-19	42404847	100	27	87	42404847
intron_variant	21	-19	42404847	145	33	102	42404847
intron_variant	21	-19	42404847	200	36	115	42404847
intron_variant	21	-19	42404847	424	55	148	42404847
intron_variant	21	-19	42404847	500	66	165	42404847
intron_variant	21	-19	42404847	544	72	173	42404847
intron_variant	21	-19	42404847	780	73	195	42404847
intron_variant	21	-19	42404847	1000	77	209	42404847
intron_variant	21	-19	42404847	1738	87	246	42404847
intron_variant	21	-19	42404847	2000	88	257	42404847
intron_variant	21	-19	42404847	4359	119	341	42404847
intron_variant	21	-19	42404847	5000	129	359	42404847
intron_variant	21	-19	42404847	7718	158	424	42404847
intron_variant	21	-19	42404847	10000	161	457	42404847
intron_variant	21	-19	42404847	15000	184	528	42404847
intron_variant	21	-19	42404847	15708	197	543	42404847
intron_variant	21	-18	42404847	10	40	89	42404847
intron_variant	21	-18	42404847	20	53	126	42404847
intron_variant	21	-18	42404847	50	66	184	42404847
intron_variant	21	-18	42404847	100	86	236	42404847
intron_variant	21	-18	42404847	145	84	262	42404847
intron_variant	21	-18	42404847	200	90	296	42404847
intron_variant	21	-18	42404847	424	109	388	42404847
intron_variant	21	-18	42404847	500	110	410	42404847
intron_variant	21	-18	42404847	544	112	419	42404847
intron_variant	21	-18	42404847	780	129	469	42404847
intron_variant	21	-18	42404847	1000	132	492	42404847
intron_variant	21	-18	42404847	1738	168	581	42404847
intron_variant	21	-18	42404847	2000	172	603	42404847
intron_variant	21	-18	42404847	4359	199	732	42404847
intron_variant	21	-18	42404847	5000	206	759	42404847
intron_variant	21	-18	42404847	7718	224	844	42404847
intron_variant	21	-18	42404847	10000	224	884	42404847
intron_variant	21	-18	42404847	15000	260	994	42404847
intron_variant	21	-18	42404847	15708	259	1005	42404847
intron_variant	21	-17	42404847	10	17	36	42404847
intron_variant	21	-17	42404847	20	25	52	42404847
intron_variant	21	-17	42404847	50	26	76	42404847
intron_variant	21	-17	42404847	100	34	101	42404847
intron_variant	21	-17	42404847	145	35	112	42404847
intron_variant	21	-17	42404847	200	38	130	42404847
intron_variant	21	-17	42404847	424	48	175	42404847
intron_variant	21	-17	42404847	500	47	181	42404847
intron_variant	21	-17	42404847	544	50	190	42404847
intron_variant	21	-17	42404847	780	63	218	42404847
intron_variant	21	-17	42404847	1000	74	237	42404847
intron_variant	21	-17	42404847	1738	87	279	42404847
intron_variant	21	-17	42404847	2000	90	295	42404847
intron_variant	21	-17	42404847	4359	109	379	42404847
intron_variant	21	-17	42404847	5000	124	402	42404847
intron_variant	21	-17	42404847	7718	156	467	42404847
intron_variant	21	-17	42404847	10000	165	503	42404847
intron_variant	21	-17	42404847	15000	205	581	42404847
intron_variant	21	-17	42404847	15708	209	590	42404847
intron_variant	21	-16	42404847	10	90	191	42404847
intron_variant	21	-16	42404847	20	97	257	42404847
intron_variant	21	-16	42404847	50	114	363	42404847
intron_variant	21	-16	42404847	100	118	439	42404847
intron_variant	21	-16	42404847	145	118	471	42404847
intron_variant	21	-16	42404847	200	115	515	42404847
intron_variant	21	-16	42404847	424	128	609	42404847
intron_variant	21	-16	42404847	500	136	637	42404847
intron_variant	21	-16	42404847	544	137	651	42404847
intron_variant	21	-16	42404847	780	151	708	42404847
intron_variant	21	-16	42404847	1000	157	750	42404847
intron_variant	21	-16	42404847	1738	184	852	42404847
intron_variant	21	-16	42404847	2000	192	877	42404847
intron_variant	21	-16	42404847	4359	275	1068	42404847
intron_variant	21	-16	42404847	5000	284	1105	42404847
intron_variant	21	-16	42404847	7718	295	1221	42404847
intron_variant	21	-16	42404847	10000	319	1303	42404847
intron_variant	21	-16	42404847	15000	362	1447	42404847
intron_variant	21	-16	42404847	15708	369	1464	42404847
intron_variant	21	-15	42404847	10	35	86	42404847
intron_variant	21	-15	42404847	20	52	121	42404847
intron_variant	21	-15	42404847	50	62	172	42404847
intron_variant	21	-15	42404847	100	63	208	42404847
intron_variant	21	-15	42404847	145	74	237	42404847
intron_variant	21	-15	42404847	200	75	263	42404847
intron_variant	21	-15	42404847	424	92	341	42404847
intron_variant	21	-15	42404847	500	93	356	42404847
intron_variant	21	-15	42404847	544	96	362	42404847
intron_variant	21	-15	42404847	780	108	402	42404847
intron_variant	21	-15	42404847	1000	119	434	42404847
intron_variant	21	-15	42404847	1738	130	489	42404847
intron_variant	21	-15	42404847	2000	146	517	42404847
intron_variant	21	-15	42404847	4359	214	661	42404847
intron_variant	21	-15	42404847	5000	219	686	42404847
intron_variant	21	-15	42404847	7718	221	764	42404847
intron_variant	21	-15	42404847	10000	243	835	42404847
intron_variant	21	-15	42404847	15000	281	930	42404847
intron_variant	21	-15	42404847	15708	294	947	42404847
intron_variant	21	-14	42404847	10	70	177	42404847
intron_variant	21	-14	42404847	20	78	231	42404847
intron_variant	21	-14	42404847	50	112	337	42404847
intron_variant	21	-14	42404847	100	129	420	42404847
intron_variant	21	-14	42404847	145	137	457	42404847
intron_variant	21	-14	42404847	200	139	510	42404847
intron_variant	21	-14	42404847	424	152	641	42404847
intron_variant	21	-14	42404847	500	154	662	42404847
intron_variant	21	-14	42404847	544	161	681	42404847
intron_variant	21	-14	42404847	780	179	758	42404847
intron_variant	21	-14	42404847	1000	182	792	42404847
intron_variant	21	-14	42404847	1738	233	918	42404847
intron_variant	21	-14	42404847	2000	247	950	42404847
intron_variant	21	-14	42404847	4359	306	1137	42404847
intron_variant	21	-14	42404847	5000	299	1166	42404847
intron_variant	21	-14	42404847	7718	317	1290	42404847
intron_variant	21	-14	42404847	10000	341	1381	42404847
intron_variant	21	-14	42404847	15000	395	1545	42404847
intron_variant	21	-14	42404847	15708	399	1562	42404847
intron_variant	21	-13	42404847	10	39	82	42404847
intron_variant	21	-13	42404847	20	50	117	42404847
intron_variant	21	-13	42404847	50	73	172	42404847
intron_variant	21	-13	42404847	100	70	217	42404847
intron_variant	21	-13	42404847	145	76	250	42404847
intron_variant	21	-13	42404847	200	87	287	42404847
intron_variant	21	-13	42404847	424	112	371	42404847
intron_variant	21	-13	42404847	500	125	398	42404847
intron_variant	21	-13	42404847	544	128	408	42404847
intron_variant	21	-13	42404847	780	145	453	42404847
intron_variant	21	-13	42404847	1000	146	487	42404847
intron_variant	21	-13	42404847	1738	157	559	42404847
intron_variant	21	-13	42404847	2000	157	576	42404847
intron_variant	21	-13	42404847	4359	185	692	42404847
intron_variant	21	-13	42404847	5000	203	724	42404847
intron_variant	21	-13	42404847	7718	244	814	42404847
intron_variant	21	-13	42404847	10000	258	885	42404847
intron_variant	21	-13	42404847	15000	311	1000	42404847
intron_variant	21	-13	42404847	15708	312	1013	42404847
intron_variant	21	-12	42404847	10	149	361	42404847
intron_variant	21	-12	42404847	20	160	459	42404847
intron_variant	21	-12	42404847	50	200	647	42404847
intron_variant	21	-12	42404847	100	195	781	42404847
intron_variant	21	-12	42404847	145	207	852	42404847
intron_variant	21	-12	42404847	200	227	950	42404847
intron_variant	21	-12	42404847	424	240	1152	42404847
intron_variant	21	-12	42404847	500	257	1196	42404847
intron_variant	21	-12	42404847	544	255	1214	42404847
intron_variant	21	-12	42404847	780	270	1309	42404847
intron_variant	21	-12	42404847	1000	285	1378	42404847
intron_variant	21	-12	42404847	1738	334	1537	42404847
intron_variant	21	-12	42404847	2000	354	1585	42404847
intron_variant	21	-12	42404847	4359	408	1835	42404847
intron_variant	21	-12	42404847	5000	420	1893	42404847
intron_variant	21	-12	42404847	7718	456	2054	42404847
intron_variant	21	-12	42404847	10000	488	2189	42404847
intron_variant	21	-12	42404847	15000	545	2405	42404847
intron_variant	21	-12	42404847	15708	549	2426	42404847
intron_variant	21	-11	42404847	10	50	117	42404847
intron_variant	21	-11	42404847	20	63	155	42404847
intron_variant	21	-11	42404847	50	86	232	42404847
intron_variant	21	-11	42404847	100	99	297	42404847
intron_variant	21	-11	42404847	145	101	324	42404847
intron_variant	21	-11	42404847	200	107	372	42404847
intron_variant	21	-11	42404847	424	105	464	42404847
intron_variant	21	-11	42404847	500	126	496	42404847
intron_variant	21	-11	42404847	544	129	514	42404847
intron_variant	21	-11	42404847	780	140	569	42404847
intron_variant	21	-11	42404847	1000	149	605	42404847
intron_variant	21	-11	42404847	1738	190	711	42404847
intron_variant	21	-11	42404847	2000	190	737	42404847
intron_variant	21	-11	42404847	4359	239	892	42404847
intron_variant	21	-11	42404847	5000	243	925	42404847
intron_variant	21	-11	42404847	7718	292	1063	42404847
intron_variant	21	-11	42404847	10000	353	1167	42404847
intron_variant	21	-11	42404847	15000	417	1327	42404847
intron_variant	21	-11	42404847	15708	431	1351	42404847
intron_variant	21	-10	42404847	10	116	285	42404847
intron_variant	21	-10	42404847	20	142	385	42404847
intron_variant	21	-10	42404847	50	184	576	42404847
intron_variant	21	-10	42404847	100	212	726	42404847
intron_variant	21	-10	42404847	145	200	779	42404847
intron_variant	21	-10	42404847	200	196	850	42404847
intron_variant	21	-10	42404847	424	230	1036	42404847
intron_variant	21	-10	42404847	500	236	1079	42404847
intron_variant	21	-10	42404847	544	237	1101	42404847
intron_variant	21	-10	42404847	780	253	1200	42404847
intron_variant	21	-10	42404847	1000	276	1273	42404847
intron_variant	21	-10	42404847	1738	304	1432	42404847
intron_variant	21	-10	42404847	2000	299	1465	42404847
intron_variant	21	-10	42404847	4359	383	1744	42404847
intron_variant	21	-10	42404847	5000	406	1807	42404847
intron_variant	21	-10	42404847	7718	463	2008	42404847
intron_variant	21	-10	42404847	10000	505	2141	42404847
intron_variant	21	-10	42404847	15000	567	2349	42404847
intron_variant	21	-10	42404847	15708	581	2377	42404847
intron_variant	21	-9	42404847	10	87	190	42404847
intron_variant	21	-9	42404847	20	106	252	42404847
intron_variant	21	-9	42404847	50	132	381	42404847
intron_variant	21	-9	42404847	100	138	468	42404847
intron_variant	21	-9	42404847	145	145	509	42404847
intron_variant	21	-9	42404847	200	150	573	42404847
intron_variant	21	-9	42404847	424	152	694	42404847
intron_variant	21	-9	42404847	500	160	723	42404847
intron_variant	21	-9	42404847	544	166	743	42404847
intron_variant	21	-9	42404847	780	179	803	42404847
intron_variant	21	-9	42404847	1000	201	868	42404847
intron_variant	21	-9	42404847	1738	245	994	42404847
intron_variant	21	-9	42404847	2000	245	1025	42404847
intron_variant	21	-9	42404847	4359	312	1229	42404847
intron_variant	21	-9	42404847	5000	316	1266	42404847
intron_variant	21	-9	42404847	7718	374	1417	42404847
intron_variant	21	-9	42404847	10000	418	1521	42404847
intron_variant	21	-9	42404847	15000	463	1691	42404847
intron_variant	21	-9	42404847	15708	479	1712	42404847
intron_variant	21	-8	42404847	10	221	518	42404847
intron_variant	21	-8	42404847	20	294	704	42404847
intron_variant	21	-8	42404847	50	326	993	42404847
intron_variant	21	-8	42404847	100	336	1200	42404847
intron_variant	21	-8	42404847	145	339	1300	42404847
intron_variant	21	-8	42404847	200	352	1415	42404847
intron_variant	21	-8	42404847	424	388	1697	42404847
intron_variant	21	-8	42404847	500	416	1774	42404847
intron_variant	21	-8	42404847	544	408	1804	42404847
intron_variant	21	-8	42404847	780	421	1946	42404847
intron_variant	21	-8	42404847	1000	416	2027	42404847
intron_variant	21	-8	42404847	1738	451	2255	42404847
intron_variant	21	-8	42404847	2000	454	2305	42404847
intron_variant	21	-8	42404847	4359	586	2688	42404847
intron_variant	21	-8	42404847	5000	575	2754	42404847
intron_variant	21	-8	42404847	7718	634	3011	42404847
intron_variant	21	-8	42404847	10000	693	3193	42404847
intron_variant	21	-8	42404847	15000	764	3472	42404847
intron_variant	21	-8	42404847	15708	753	3499	42404847
intron_variant	21	-7	42404847	10	75	215	42404847
intron_variant	21	-7	42404847	20	124	295	42404847
intron_variant	21	-7	42404847	50	156	435	42404847
intron_variant	21	-7	42404847	100	201	570	42404847
intron_variant	21	-7	42404847	145	216	643	42404847
intron_variant	21	-7	42404847	200	230	717	42404847
intron_variant	21	-7	42404847	424	265	913	42404847
intron_variant	21	-7	42404847	500	272	950	42404847
intron_variant	21	-7	42404847	544	267	976	42404847
intron_variant	21	-7	42404847	780	290	1095	42404847
intron_variant	21	-7	42404847	1000	302	1159	42404847
intron_variant	21	-7	42404847	1738	338	1341	42404847
intron_variant	21	-7	42404847	2000	338	1393	42404847
intron_variant	21	-7	42404847	4359	412	1702	42404847
intron_variant	21	-7	42404847	5000	428	1766	42404847
intron_variant	21	-7	42404847	7718	494	1970	42404847
intron_variant	21	-7	42404847	10000	536	2103	42404847
intron_variant	21	-7	42404847	15000	624	2335	42404847
intron_variant	21	-7	42404847	15708	640	2375	42404847
intron_variant	21	-6	42404847	10	257	592	42404847
intron_variant	21	-6	42404847	20	265	771	42404847
intron_variant	21	-6	42404847	50	351	1113	42404847
intron_variant	21	-6	42404847	100	364	1337	42404847
intron_variant	21	-6	42404847	145	389	1460	42404847
intron_variant	21	-6	42404847	200	398	1604	42404847
intron_variant	21	-6	42404847	424	419	1927	42404847
intron_variant	21	-6	42404847	500	399	1992	42404847
intron_variant	21	-6	42404847	544	409	2032	42404847
intron_variant	21	-6	42404847	780	416	2190	42404847
intron_variant	21	-6	42404847	1000	457	2312	42404847
intron_variant	21	-6	42404847	1738	533	2592	42404847
intron_variant	21	-6	42404847	2000	560	2680	42404847
intron_variant	21	-6	42404847	4359	728	3182	42404847
intron_variant	21	-6	42404847	5000	750	3283	42404847
intron_variant	21	-6	42404847	7718	851	3604	42404847
intron_variant	21	-6	42404847	10000	928	3849	42404847
intron_variant	21	-6	42404847	15000	1040	4245	42404847
intron_variant	21	-6	42404847	15708	1050	4296	42404847
intron_variant	21	-5	42404847	10	152	396	42404847
intron_variant	21	-5	42404847	20	197	515	42404847
intron_variant	21	-5	42404847	50	267	748	42404847
intron_variant	21	-5	42404847	100	323	963	42404847
intron_variant	21	-5	42404847	145	334	1046	42404847
intron_variant	21	-5	42404847	200	364	1179	42404847
intron_variant	21	-5	42404847	424	419	1492	42404847
intron_variant	21	-5	42404847	500	460	1586	42404847
intron_variant	21	-5	42404847	544	472	1634	42404847
intron_variant	21	-5	42404847	780	515	1824	42404847
intron_variant	21	-5	42404847	1000	545	1949	42404847
intron_variant	21	-5	42404847	1738	687	2316	42404847
intron_variant	21	-5	42404847	2000	715	2402	42404847
intron_variant	21	-5	42404847	4359	973	3059	42404847
intron_variant	21	-5	42404847	5000	1032	3199	42404847
intron_variant	21	-5	42404847	7718	1230	3684	42404847
intron_variant	21	-5	42404847	10000	1316	3978	42404847
intron_variant	21	-5	42404847	15000	1499	4530	42404847
intron_variant	21	-5	42404847	15708	1528	4601	42404847
intron_variant	21	-4	42404847	10	575	1379	42404847
intron_variant	21	-4	42404847	20	720	1875	42404847
intron_variant	21	-4	42404847	50	825	2630	42404847
intron_variant	21	-4	42404847	100	864	3162	42404847
intron_variant	21	-4	42404847	145	917	3457	42404847
intron_variant	21	-4	42404847	200	988	3812	42404847
intron_variant	21	-4	42404847	424	1193	4701	42404847
intron_variant	21	-4	42404847	500	1284	4954	42404847
intron_variant	21	-4	42404847	544	1315	5085	42404847
intron_variant	21	-4	42404847	780	1474	5624	42404847
intron_variant	21	-4	42404847	1000	1650	6036	42404847
intron_variant	21	-4	42404847	1738	2029	7060	42404847
intron_variant	21	-4	42404847	2000	2143	7373	42404847
intron_variant	21	-4	42404847	4359	2844	9279	42404847
intron_variant	21	-4	42404847	5000	2967	9696	42404847
intron_variant	21	-4	42404847	7718	3356	11007	42404847
intron_variant	21	-4	42404847	10000	3634	11903	42404847
intron_variant	21	-4	42404847	15000	4219	13586	42404847
intron_variant	21	-4	42404847	15708	4273	13783	42404847
intron_variant	21	-3	42404847	10	482	1226	42404847
intron_variant	21	-3	42404847	20	696	1719	42404847
intron_variant	21	-3	42404847	50	913	2528	42404847
intron_variant	21	-3	42404847	100	1055	3153	42404847
intron_variant	21	-3	42404847	145	1157	3522	42404847
intron_variant	21	-3	42404847	200	1208	3890	42404847
intron_variant	21	-3	42404847	424	1554	5003	42404847
intron_variant	21	-3	42404847	500	1622	5263	42404847
intron_variant	21	-3	42404847	544	1679	5445	42404847
intron_variant	21	-3	42404847	780	1950	6149	42404847
intron_variant	21	-3	42404847	1000	2173	6728	42404847
intron_variant	21	-3	42404847	1738	2647	8058	42404847
intron_variant	21	-3	42404847	2000	2781	8443	42404847
intron_variant	21	-3	42404847	4359	3331	10775	42404847
intron_variant	21	-3	42404847	5000	3441	11270	42404847
intron_variant	21	-3	42404847	7718	3684	12811	42404847
intron_variant	21	-3	42404847	10000	3848	13786	42404847
intron_variant	21	-3	42404847	15000	4204	15416	42404847
intron_variant	21	-3	42404847	15708	4223	15586	42404847
intron_variant	21	-2	42404847	10	1217	3336	42404847
intron_variant	21	-2	42404847	20	1778	4614	42404847
intron_variant	21	-2	42404847	50	2137	6468	42404847
intron_variant	21	-2	42404847	100	2525	7973	42404847
intron_variant	21	-2	42404847	145	2722	8826	42404847
intron_variant	21	-2	42404847	200	2881	9628	42404847
intron_variant	21	-2	42404847	424	3492	12135	42404847
intron_variant	21	-2	42404847	500	3535	12630	42404847
intron_variant	21	-2	42404847	544	3551	12979	42404847
intron_variant	21	-2	42404847	780	3740	14327	42404847
intron_variant	21	-2	42404847	1000	3888	15314	42404847
intron_variant	21	-2	42404847	1738	4051	17477	42404847
intron_variant	21	-2	42404847	2000	4104	18072	42404847
intron_variant	21	-2	42404847	4359	4291	21313	42404847
intron_variant	21	-2	42404847	5000	4364	21934	42404847
intron_variant	21	-2	42404847	7718	4808	23976	42404847
intron_variant	21	-2	42404847	10000	5279	25366	42404847
intron_variant	21	-2	42404847	15000	5969	27603	42404847
intron_variant	21	-2	42404847	15708	6094	27930	42404847
intron_variant	21	-1	42404847	10	2352	7338	42404847
intron_variant	21	-1	42404847	20	3434	10173	42404847
intron_variant	21	-1	42404847	50	3521	13385	42404847
intron_variant	21	-1	42404847	100	3325	15527	42404847
intron_variant	21	-1	42404847	145	3195	16565	42404847
intron_variant	21	-1	42404847	200	3038	17428	42404847
intron_variant	21	-1	42404847	424	2570	19599	42404847
intron_variant	21	-1	42404847	500	2537	20005	42404847
intron_variant	21	-1	42404847	544	2560	20280	42404847
intron_variant	21	-1	42404847	780	2672	21280	42404847
intron_variant	21	-1	42404847	1000	2794	21964	42404847
intron_variant	21	-1	42404847	1738	3412	23719	42404847
intron_variant	21	-1	42404847	2000	3651	24247	42404847
intron_variant	21	-1	42404847	4359	5197	27599	42404847
intron_variant	21	-1	42404847	5000	5583	28349	42404847
intron_variant	21	-1	42404847	7718	6987	30974	42404847
intron_variant	21	-1	42404847	10000	8023	32977	42404847
intron_variant	21	-1	42404847	15000	10012	36724	42404847
intron_variant	21	-1	42404847	15708	10256	37204	42404847
intron_variant	21	1	42404847	10	2887	8493	42404847
intron_variant	21	1	42404847	20	3292	10587	42404847
intron_variant	21	1	42404847	50	3497	14245	42404847
intron_variant	21	1	42404847	100	3288	16470	42404847
intron_variant	21	1	42404847	145	3122	17565	42404847
intron_variant	21	1	42404847	200	2979	18612	42404847
intron_variant	21	1	42404847	424	2630	20839	42404847
intron_variant	21	1	42404847	500	2571	21290	42404847
intron_variant	21	1	42404847	544	2596	21562	42404847
intron_variant	21	1	42404847	780	2703	22576	42404847
intron_variant	21	1	42404847	1000	2863	23286	42404847
intron_variant	21	1	42404847	1738	3285	24937	42404847
intron_variant	21	1	42404847	2000	3431	25422	42404847
intron_variant	21	1	42404847	4359	4563	28427	42404847
intron_variant	21	1	42404847	5000	4855	29112	42404847
intron_variant	21	1	42404847	7718	5757	31291	42404847
intron_variant	21	1	42404847	10000	6410	32843	42404847
intron_variant	21	1	42404847	15000	7562	35626	42404847
intron_variant	21	1	42404847	15708	7744	36003	42404847
intron_variant	21	2	42404847	10	1490	3745	42404847
intron_variant	21	2	42404847	20	1758	4798	42404847
intron_variant	21	2	42404847	50	2142	6892	42404847
intron_variant	21	2	42404847	100	2361	8515	42404847
intron_variant	21	2	42404847	145	2425	9334	42404847
intron_variant	21	2	42404847	200	2510	10243	42404847
intron_variant	21	2	42404847	424	2597	12319	42404847
intron_variant	21	2	42404847	500	2544	12774	42404847
intron_variant	21	2	42404847	544	2573	13028	42404847
intron_variant	21	2	42404847	780	2691	14109	42404847
intron_variant	21	2	42404847	1000	2816	14835	42404847
intron_variant	21	2	42404847	1738	3089	16529	42404847
intron_variant	21	2	42404847	2000	3103	16941	42404847
intron_variant	21	2	42404847	4359	3400	19479	42404847
intron_variant	21	2	42404847	5000	3433	19971	42404847
intron_variant	21	2	42404847	7718	3542	21512	42404847
intron_variant	21	2	42404847	10000	3662	22502	42404847
intron_variant	21	2	42404847	15000	3867	24032	42404847
intron_variant	21	2	42404847	15708	3927	24224	42404847
intron_variant	21	3	42404847	10	511	1197	42404847
intron_variant	21	3	42404847	20	653	1583	42404847
intron_variant	21	3	42404847	50	911	2422	42404847
intron_variant	21	3	42404847	100	1044	3111	42404847
intron_variant	21	3	42404847	145	1089	3475	42404847
intron_variant	21	3	42404847	200	1110	3890	42404847
intron_variant	21	3	42404847	424	1177	4868	42404847
intron_variant	21	3	42404847	500	1186	5092	42404847
intron_variant	21	3	42404847	544	1203	5208	42404847
intron_variant	21	3	42404847	780	1287	5722	42404847
intron_variant	21	3	42404847	1000	1323	6062	42404847
intron_variant	21	3	42404847	1738	1405	6814	42404847
intron_variant	21	3	42404847	2000	1454	7035	42404847
intron_variant	21	3	42404847	4359	1599	8238	42404847
intron_variant	21	3	42404847	5000	1633	8503	42404847
intron_variant	21	3	42404847	7718	1689	9251	42404847
intron_variant	21	3	42404847	10000	1761	9710	42404847
intron_variant	21	3	42404847	15000	1929	10545	42404847
intron_variant	21	3	42404847	15708	1945	10640	42404847
intron_variant	21	4	42404847	10	559	1253	42404847
intron_variant	21	4	42404847	20	679	1685	42404847
intron_variant	21	4	42404847	50	848	2465	42404847
intron_variant	21	4	42404847	100	936	3077	42404847
intron_variant	21	4	42404847	145	979	3377	42404847
intron_variant	21	4	42404847	200	952	3714	42404847
intron_variant	21	4	42404847	424	1058	4570	42404847
intron_variant	21	4	42404847	500	1098	4782	42404847
intron_variant	21	4	42404847	544	1124	4887	42404847
intron_variant	21	4	42404847	780	1196	5355	42404847
intron_variant	21	4	42404847	1000	1232	5665	42404847
intron_variant	21	4	42404847	1738	1373	6386	42404847
intron_variant	21	4	42404847	2000	1388	6563	42404847
intron_variant	21	4	42404847	4359	1628	7783	42404847
intron_variant	21	4	42404847	5000	1637	8011	42404847
intron_variant	21	4	42404847	7718	1795	8737	42404847
intron_variant	21	4	42404847	10000	1931	9250	42404847
intron_variant	21	4	42404847	15000	2180	10127	42404847
intron_variant	21	4	42404847	15708	2187	10219	42404847
intron_variant	21	5	42404847	10	157	349	42404847
intron_variant	21	5	42404847	20	184	457	42404847
intron_variant	21	5	42404847	50	294	741	42404847
intron_variant	21	5	42404847	100	351	976	42404847
intron_variant	21	5	42404847	145	367	1103	42404847
intron_variant	21	5	42404847	200	411	1257	42404847
intron_variant	21	5	42404847	424	479	1639	42404847
intron_variant	21	5	42404847	500	483	1705	42404847
intron_variant	21	5	42404847	544	482	1748	42404847
intron_variant	21	5	42404847	780	495	1921	42404847
intron_variant	21	5	42404847	1000	506	2062	42404847
intron_variant	21	5	42404847	1738	561	2355	42404847
intron_variant	21	5	42404847	2000	589	2456	42404847
intron_variant	21	5	42404847	4359	654	2942	42404847
intron_variant	21	5	42404847	5000	675	3049	42404847
intron_variant	21	5	42404847	7718	758	3367	42404847
intron_variant	21	5	42404847	10000	801	3590	42404847
intron_variant	21	5	42404847	15000	918	3983	42404847
intron_variant	21	5	42404847	15708	940	4034	42404847
intron_variant	21	6	42404847	10	272	546	42404847
intron_variant	21	6	42404847	20	273	682	42404847
intron_variant	21	6	42404847	50	345	1003	42404847
intron_variant	21	6	42404847	100	376	1267	42404847
intron_variant	21	6	42404847	145	414	1420	42404847
intron_variant	21	6	42404847	200	455	1583	42404847
intron_variant	21	6	42404847	424	466	1926	42404847
intron_variant	21	6	42404847	500	472	2014	42404847
intron_variant	21	6	42404847	544	473	2059	42404847
intron_variant	21	6	42404847	780	506	2254	42404847
intron_variant	21	6	42404847	1000	550	2407	42404847
intron_variant	21	6	42404847	1738	617	2721	42404847
intron_variant	21	6	42404847	2000	639	2811	42404847
intron_variant	21	6	42404847	4359	761	3362	42404847
intron_variant	21	6	42404847	5000	805	3485	42404847
intron_variant	21	6	42404847	7718	872	3831	42404847
intron_variant	21	6	42404847	10000	909	4062	42404847
intron_variant	21	6	42404847	15000	1044	4483	42404847
intron_variant	21	6	42404847	15708	1049	4523	42404847
intron_variant	21	7	42404847	10	68	151	42404847
intron_variant	21	7	42404847	20	77	188	42404847
intron_variant	21	7	42404847	50	116	288	42404847
intron_variant	21	7	42404847	100	145	391	42404847
intron_variant	21	7	42404847	145	161	452	42404847
intron_variant	21	7	42404847	200	164	517	42404847
intron_variant	21	7	42404847	424	225	699	42404847
intron_variant	21	7	42404847	500	230	741	42404847
intron_variant	21	7	42404847	544	224	759	42404847
intron_variant	21	7	42404847	780	241	855	42404847
intron_variant	21	7	42404847	1000	281	935	42404847
intron_variant	21	7	42404847	1738	331	1103	42404847
intron_variant	21	7	42404847	2000	340	1150	42404847
intron_variant	21	7	42404847	4359	385	1417	42404847
intron_variant	21	7	42404847	5000	398	1475	42404847
intron_variant	21	7	42404847	7718	446	1668	42404847
intron_variant	21	7	42404847	10000	472	1799	42404847
intron_variant	21	7	42404847	15000	519	1999	42404847
intron_variant	21	7	42404847	15708	541	2033	42404847
intron_variant	21	8	42404847	10	188	384	42404847
intron_variant	21	8	42404847	20	236	529	42404847
intron_variant	21	8	42404847	50	257	767	42404847
intron_variant	21	8	42404847	100	253	949	42404847
intron_variant	21	8	42404847	145	269	1047	42404847
intron_variant	21	8	42404847	200	304	1175	42404847
intron_variant	21	8	42404847	424	345	1455	42404847
intron_variant	21	8	42404847	500	357	1521	42404847
intron_variant	21	8	42404847	544	343	1541	42404847
intron_variant	21	8	42404847	780	360	1672	42404847
intron_variant	21	8	42404847	1000	380	1776	42404847
intron_variant	21	8	42404847	1738	406	1979	42404847
intron_variant	21	8	42404847	2000	433	2051	42404847
intron_variant	21	8	42404847	4359	564	2474	42404847
intron_variant	21	8	42404847	5000	604	2563	42404847
intron_variant	21	8	42404847	7718	689	2827	42404847
intron_variant	21	8	42404847	10000	728	2992	42404847
intron_variant	21	8	42404847	15000	824	3315	42404847
intron_variant	21	8	42404847	15708	823	3339	42404847
intron_variant	21	9	42404847	10	53	124	42404847
intron_variant	21	9	42404847	20	58	149	42404847
intron_variant	21	9	42404847	50	98	250	42404847
intron_variant	21	9	42404847	100	122	335	42404847
intron_variant	21	9	42404847	145	140	381	42404847
intron_variant	21	9	42404847	200	145	427	42404847
intron_variant	21	9	42404847	424	159	533	42404847
intron_variant	21	9	42404847	500	164	566	42404847
intron_variant	21	9	42404847	544	165	575	42404847
intron_variant	21	9	42404847	780	200	651	42404847
intron_variant	21	9	42404847	1000	215	704	42404847
intron_variant	21	9	42404847	1738	245	818	42404847
intron_variant	21	9	42404847	2000	241	845	42404847
intron_variant	21	9	42404847	4359	302	1053	42404847
intron_variant	21	9	42404847	5000	306	1090	42404847
intron_variant	21	9	42404847	7718	333	1225	42404847
intron_variant	21	9	42404847	10000	357	1319	42404847
intron_variant	21	9	42404847	15000	410	1475	42404847
intron_variant	21	9	42404847	15708	419	1494	42404847
intron_variant	21	10	42404847	10	88	175	42404847
intron_variant	21	10	42404847	20	102	234	42404847
intron_variant	21	10	42404847	50	135	385	42404847
intron_variant	21	10	42404847	100	149	491	42404847
intron_variant	21	10	42404847	145	159	554	42404847
intron_variant	21	10	42404847	200	172	627	42404847
intron_variant	21	10	42404847	424	204	789	42404847
intron_variant	21	10	42404847	500	217	836	42404847
intron_variant	21	10	42404847	544	215	854	42404847
intron_variant	21	10	42404847	780	213	934	42404847
intron_variant	21	10	42404847	1000	231	986	42404847
intron_variant	21	10	42404847	1738	270	1132	42404847
intron_variant	21	10	42404847	2000	292	1183	42404847
intron_variant	21	10	42404847	4359	359	1443	42404847
intron_variant	21	10	42404847	5000	377	1499	42404847
intron_variant	21	10	42404847	7718	418	1671	42404847
intron_variant	21	10	42404847	10000	463	1781	42404847
intron_variant	21	10	42404847	15000	543	1976	42404847
intron_variant	21	10	42404847	15708	553	2001	42404847
intron_variant	21	11	42404847	10	30	58	42404847
intron_variant	21	11	42404847	20	47	87	42404847
intron_variant	21	11	42404847	50	50	134	42404847
intron_variant	21	11	42404847	100	69	177	42404847
intron_variant	21	11	42404847	145	81	200	42404847
intron_variant	21	11	42404847	200	73	229	42404847
intron_variant	21	11	42404847	424	100	314	42404847
intron_variant	21	11	42404847	500	115	345	42404847
intron_variant	21	11	42404847	544	116	355	42404847
intron_variant	21	11	42404847	780	139	401	42404847
intron_variant	21	11	42404847	1000	141	431	42404847
intron_variant	21	11	42404847	1738	159	506	42404847
intron_variant	21	11	42404847	2000	154	524	42404847
intron_variant	21	11	42404847	4359	229	684	42404847
intron_variant	21	11	42404847	5000	229	707	42404847
intron_variant	21	11	42404847	7718	266	812	42404847
intron_variant	21	11	42404847	10000	284	890	42404847
intron_variant	21	11	42404847	15000	303	1015	42404847
intron_variant	21	11	42404847	15708	302	1029	42404847
intron_variant	21	12	42404847	10	96	218	42404847
intron_variant	21	12	42404847	20	110	290	42404847
intron_variant	21	12	42404847	50	118	411	42404847
intron_variant	21	12	42404847	100	126	506	42404847
intron_variant	21	12	42404847	145	143	549	42404847
intron_variant	21	12	42404847	200	161	617	42404847
intron_variant	21	12	42404847	424	186	779	42404847
intron_variant	21	12	42404847	500	186	809	42404847
intron_variant	21	12	42404847	544	188	825	42404847
intron_variant	21	12	42404847	780	220	917	42404847
intron_variant	21	12	42404847	1000	233	973	42404847
intron_variant	21	12	42404847	1738	241	1100	42404847
intron_variant	21	12	42404847	2000	253	1149	42404847
intron_variant	21	12	42404847	4359	286	1357	42404847
intron_variant	21	12	42404847	5000	301	1405	42404847
intron_variant	21	12	42404847	7718	375	1560	42404847
intron_variant	21	12	42404847	10000	392	1655	42404847
intron_variant	21	12	42404847	15000	472	1847	42404847
intron_variant	21	12	42404847	15708	466	1863	42404847
intron_variant	21	13	42404847	10	17	38	42404847
intron_variant	21	13	42404847	20	23	55	42404847
intron_variant	21	13	42404847	50	29	88	42404847
intron_variant	21	13	42404847	100	46	122	42404847
intron_variant	21	13	42404847	145	53	139	42404847
intron_variant	21	13	42404847	200	61	167	42404847
intron_variant	21	13	42404847	424	85	229	42404847
intron_variant	21	13	42404847	500	92	248	42404847
intron_variant	21	13	42404847	544	89	253	42404847
intron_variant	21	13	42404847	780	103	289	42404847
intron_variant	21	13	42404847	1000	105	306	42404847
intron_variant	21	13	42404847	1738	116	357	42404847
intron_variant	21	13	42404847	2000	127	378	42404847
intron_variant	21	13	42404847	4359	159	493	42404847
intron_variant	21	13	42404847	5000	171	518	42404847
intron_variant	21	13	42404847	7718	188	584	42404847
intron_variant	21	13	42404847	10000	208	646	42404847
intron_variant	21	13	42404847	15000	236	749	42404847
intron_variant	21	13	42404847	15708	244	766	42404847
intron_variant	21	14	42404847	10	27	72	42404847
intron_variant	21	14	42404847	20	41	100	42404847
intron_variant	21	14	42404847	50	55	151	42404847
intron_variant	21	14	42404847	100	65	195	42404847
intron_variant	21	14	42404847	145	75	226	42404847
intron_variant	21	14	42404847	200	94	270	42404847
intron_variant	21	14	42404847	424	117	354	42404847
intron_variant	21	14	42404847	500	112	370	42404847
intron_variant	21	14	42404847	544	110	375	42404847
intron_variant	21	14	42404847	780	115	417	42404847
intron_variant	21	14	42404847	1000	123	451	42404847
intron_variant	21	14	42404847	1738	136	517	42404847
intron_variant	21	14	42404847	2000	150	546	42404847
intron_variant	21	14	42404847	4359	193	702	42404847
intron_variant	21	14	42404847	5000	202	731	42404847
intron_variant	21	14	42404847	7718	231	827	42404847
intron_variant	21	14	42404847	10000	248	896	42404847
intron_variant	21	14	42404847	15000	287	1016	42404847
intron_variant	21	14	42404847	15708	296	1032	42404847
intron_variant	21	15	42404847	10	11	40	42404847
intron_variant	21	15	42404847	20	16	50	42404847
intron_variant	21	15	42404847	50	24	76	42404847
intron_variant	21	15	42404847	100	39	110	42404847
intron_variant	21	15	42404847	145	48	130	42404847
intron_variant	21	15	42404847	200	54	149	42404847
intron_variant	21	15	42404847	424	60	190	42404847
intron_variant	21	15	42404847	500	63	205	42404847
intron_variant	21	15	42404847	544	63	211	42404847
intron_variant	21	15	42404847	780	80	248	42404847
intron_variant	21	15	42404847	1000	78	266	42404847
intron_variant	21	15	42404847	1738	86	311	42404847
intron_variant	21	15	42404847	2000	88	326	42404847
intron_variant	21	15	42404847	4359	135	428	42404847
intron_variant	21	15	42404847	5000	152	454	42404847
intron_variant	21	15	42404847	7718	163	517	42404847
intron_variant	21	15	42404847	10000	181	565	42404847
intron_variant	21	15	42404847	15000	228	663	42404847
intron_variant	21	15	42404847	15708	230	674	42404847
intron_variant	21	16	42404847	10	38	76	42404847
intron_variant	21	16	42404847	20	51	109	42404847
intron_variant	21	16	42404847	50	69	168	42404847
intron_variant	21	16	42404847	100	75	221	42404847
intron_variant	21	16	42404847	145	78	253	42404847
intron_variant	21	16	42404847	200	84	289	42404847
intron_variant	21	16	42404847	424	101	373	42404847
intron_variant	21	16	42404847	500	110	393	42404847
intron_variant	21	16	42404847	544	112	410	42404847
intron_variant	21	16	42404847	780	109	444	42404847
intron_variant	21	16	42404847	1000	125	477	42404847
intron_variant	21	16	42404847	1738	144	544	42404847
intron_variant	21	16	42404847	2000	148	565	42404847
intron_variant	21	16	42404847	4359	207	707	42404847
intron_variant	21	16	42404847	5000	210	728	42404847
intron_variant	21	16	42404847	7718	240	820	42404847
intron_variant	21	16	42404847	10000	272	897	42404847
intron_variant	21	16	42404847	15000	323	1022	42404847
intron_variant	21	16	42404847	15708	328	1037	42404847
intron_variant	21	17	42404847	10	11	22	42404847
intron_variant	21	17	42404847	20	15	30	42404847
intron_variant	21	17	42404847	50	27	53	42404847
intron_variant	21	17	42404847	100	25	62	42404847
intron_variant	21	17	42404847	145	28	70	42404847
intron_variant	21	17	42404847	200	32	83	42404847
intron_variant	21	17	42404847	424	47	118	42404847
intron_variant	21	17	42404847	500	54	128	42404847
intron_variant	21	17	42404847	544	55	132	42404847
intron_variant	21	17	42404847	780	53	149	42404847
intron_variant	21	17	42404847	1000	62	162	42404847
intron_variant	21	17	42404847	1738	85	213	42404847
intron_variant	21	17	42404847	2000	86	223	42404847
intron_variant	21	17	42404847	4359	125	307	42404847
intron_variant	21	17	42404847	5000	128	320	42404847
intron_variant	21	17	42404847	7718	149	378	42404847
intron_variant	21	17	42404847	10000	174	423	42404847
intron_variant	21	17	42404847	15000	199	497	42404847
intron_variant	21	17	42404847	15708	204	506	42404847
intron_variant	21	18	42404847	10	27	49	42404847
intron_variant	21	18	42404847	20	33	66	42404847
intron_variant	21	18	42404847	50	35	102	42404847
intron_variant	21	18	42404847	100	48	135	42404847
intron_variant	21	18	42404847	145	56	153	42404847
intron_variant	21	18	42404847	200	59	169	42404847
intron_variant	21	18	42404847	424	77	227	42404847
intron_variant	21	18	42404847	500	82	243	42404847
intron_variant	21	18	42404847	544	87	250	42404847
intron_variant	21	18	42404847	780	102	286	42404847
intron_variant	21	18	42404847	1000	114	312	42404847
intron_variant	21	18	42404847	1738	137	384	42404847
intron_variant	21	18	42404847	2000	143	397	42404847
intron_variant	21	18	42404847	4359	159	511	42404847
intron_variant	21	18	42404847	5000	165	531	42404847
intron_variant	21	18	42404847	7718	203	616	42404847
intron_variant	21	18	42404847	10000	222	668	42404847
intron_variant	21	18	42404847	15000	262	765	42404847
intron_variant	21	18	42404847	15708	268	777	42404847
intron_variant	21	19	42404847	10	10	16	42404847
intron_variant	21	19	42404847	20	12	23	42404847
intron_variant	21	19	42404847	50	18	35	42404847
intron_variant	21	19	42404847	100	17	45	42404847
intron_variant	21	19	42404847	145	22	55	42404847
intron_variant	21	19	42404847	200	22	61	42404847
intron_variant	21	19	42404847	424	34	89	42404847
intron_variant	21	19	42404847	500	42	103	42404847
intron_variant	21	19	42404847	544	46	108	42404847
intron_variant	21	19	42404847	780	54	124	42404847
intron_variant	21	19	42404847	1000	57	139	42404847
intron_variant	21	19	42404847	1738	68	172	42404847
intron_variant	21	19	42404847	2000	70	179	42404847
intron_variant	21	19	42404847	4359	104	249	42404847
intron_variant	21	19	42404847	5000	98	262	42404847
intron_variant	21	19	42404847	7718	111	310	42404847
intron_variant	21	19	42404847	10000	125	341	42404847
intron_variant	21	19	42404847	15000	149	394	42404847
intron_variant	21	19	42404847	15708	154	401	42404847
intron_variant	21	20	42404847	10	21	44	42404847
intron_variant	21	20	42404847	20	28	62	42404847
intron_variant	21	20	42404847	50	47	102	42404847
intron_variant	21	20	42404847	100	49	133	42404847
intron_variant	21	20	42404847	145	49	147	42404847
intron_variant	21	20	42404847	200	54	166	42404847
intron_variant	21	20	42404847	424	65	220	42404847
intron_variant	21	20	42404847	500	71	238	42404847
intron_variant	21	20	42404847	544	74	246	42404847
intron_variant	21	20	42404847	780	86	278	42404847
intron_variant	21	20	42404847	1000	94	305	42404847
intron_variant	21	20	42404847	1738	111	365	42404847
intron_variant	21	20	42404847	2000	124	385	42404847
intron_variant	21	20	42404847	4359	152	482	42404847
intron_variant	21	20	42404847	5000	171	517	42404847
intron_variant	21	20	42404847	7718	203	600	42404847
intron_variant	21	20	42404847	10000	224	660	42404847
intron_variant	21	20	42404847	15000	278	780	42404847
intron_variant	21	20	42404847	15708	279	792	42404847
intron_variant	21	21	42404847	10	15	26	42404847
intron_variant	21	21	42404847	20	12	32	42404847
intron_variant	21	21	42404847	50	21	46	42404847
intron_variant	21	21	42404847	100	24	64	42404847
intron_variant	21	21	42404847	145	29	72	42404847
intron_variant	21	21	42404847	200	26	80	42404847
intron_variant	21	21	42404847	424	30	98	42404847
intron_variant	21	21	42404847	500	31	107	42404847
intron_variant	21	21	42404847	544	34	110	42404847
intron_variant	21	21	42404847	780	43	130	42404847
intron_variant	21	21	42404847	1000	54	144	42404847
intron_variant	21	21	42404847	1738	59	170	42404847
intron_variant	21	21	42404847	2000	61	178	42404847
intron_variant	21	21	42404847	4359	78	229	42404847
intron_variant	21	21	42404847	5000	73	235	42404847
intron_variant	21	21	42404847	7718	99	283	42404847
intron_variant	21	21	42404847	10000	117	319	42404847
intron_variant	21	21	42404847	15000	156	384	42404847
intron_variant	21	21	42404847	15708	158	389	42404847
intron_variant	21	22	42404847	10	8	20	42404847
intron_variant	21	22	42404847	20	15	29	42404847
intron_variant	21	22	42404847	50	21	48	42404847
intron_variant	21	22	42404847	100	32	71	42404847
intron_variant	21	22	42404847	145	42	89	42404847
intron_variant	21	22	42404847	200	50	111	42404847
intron_variant	21	22	42404847	424	69	161	42404847
intron_variant	21	22	42404847	500	72	174	42404847
intron_variant	21	22	42404847	544	73	178	42404847
intron_variant	21	22	42404847	780	78	208	42404847
intron_variant	21	22	42404847	1000	72	219	42404847
intron_variant	21	22	42404847	1738	90	263	42404847
intron_variant	21	22	42404847	2000	99	275	42404847
intron_variant	21	22	42404847	4359	131	357	42404847
intron_variant	21	22	42404847	5000	134	372	42404847
intron_variant	21	22	42404847	7718	147	432	42404847
intron_variant	21	22	42404847	10000	161	475	42404847
intron_variant	21	22	42404847	15000	181	549	42404847
intron_variant	21	22	42404847	15708	180	559	42404847
intron_variant	21	23	42404847	10	5	12	42404847
intron_variant	21	23	42404847	20	11	21	42404847
intron_variant	21	23	42404847	50	18	32	42404847
intron_variant	21	23	42404847	100	17	40	42404847
intron_variant	21	23	42404847	145	18	45	42404847
intron_variant	21	23	42404847	200	19	52	42404847
intron_variant	21	23	42404847	424	28	71	42404847
intron_variant	21	23	42404847	500	27	74	42404847
intron_variant	21	23	42404847	544	26	76	42404847
intron_variant	21	23	42404847	780	29	86	42404847
intron_variant	21	23	42404847	1000	36	96	42404847
intron_variant	21	23	42404847	1738	44	118	42404847
intron_variant	21	23	42404847	2000	46	123	42404847
intron_variant	21	23	42404847	4359	56	160	42404847
intron_variant	21	23	42404847	5000	54	163	42404847
intron_variant	21	23	42404847	7718	66	186	42404847
intron_variant	21	23	42404847	10000	75	205	42404847
intron_variant	21	23	42404847	15000	102	244	42404847
intron_variant	21	23	42404847	15708	102	248	42404847
intron_variant	21	24	42404847	10	15	28	42404847
intron_variant	21	24	42404847	20	29	47	42404847
intron_variant	21	24	42404847	50	22	61	42404847
intron_variant	21	24	42404847	100	46	93	42404847
intron_variant	21	24	42404847	145	50	117	42404847
intron_variant	21	24	42404847	200	58	136	42404847
intron_variant	21	24	42404847	424	70	184	42404847
intron_variant	21	24	42404847	500	70	192	42404847
intron_variant	21	24	42404847	544	67	196	42404847
intron_variant	21	24	42404847	780	84	231	42404847
intron_variant	21	24	42404847	1000	90	253	42404847
intron_variant	21	24	42404847	1738	87	289	42404847
intron_variant	21	24	42404847	2000	97	306	42404847
intron_variant	21	24	42404847	4359	117	386	42404847
intron_variant	21	24	42404847	5000	132	413	42404847
intron_variant	21	24	42404847	7718	161	492	42404847
intron_variant	21	24	42404847	10000	190	546	42404847
intron_variant	21	24	42404847	15000	236	647	42404847
intron_variant	21	24	42404847	15708	244	664	42404847
intron_variant	21	25	42404847	10	7	10	42404847
intron_variant	21	25	42404847	20	9	15	42404847
intron_variant	21	25	42404847	50	13	25	42404847
intron_variant	21	25	42404847	100	15	37	42404847
intron_variant	21	25	42404847	145	13	39	42404847
intron_variant	21	25	42404847	200	17	45	42404847
intron_variant	21	25	42404847	424	22	68	42404847
intron_variant	21	25	42404847	500	23	72	42404847
intron_variant	21	25	42404847	544	25	75	42404847
intron_variant	21	25	42404847	780	27	86	42404847
intron_variant	21	25	42404847	1000	28	91	42404847
intron_variant	21	25	42404847	1738	35	112	42404847
intron_variant	21	25	42404847	2000	41	122	42404847
intron_variant	21	25	42404847	4359	65	171	42404847
intron_variant	21	25	42404847	5000	66	182	42404847
intron_variant	21	25	42404847	7718	84	217	42404847
intron_variant	21	25	42404847	10000	89	241	42404847
intron_variant	21	25	42404847	15000	123	293	42404847
intron_variant	21	25	42404847	15708	127	300	42404847
intron_variant	21	26	42404847	10	10	21	42404847
intron_variant	21	26	42404847	20	15	29	42404847
intron_variant	21	26	42404847	50	18	40	42404847
intron_variant	21	26	42404847	100	26	58	42404847
intron_variant	21	26	42404847	145	28	63	42404847
intron_variant	21	26	42404847	200	33	79	42404847
intron_variant	21	26	42404847	424	43	110	42404847
intron_variant	21	26	42404847	500	47	117	42404847
intron_variant	21	26	42404847	544	51	124	42404847
intron_variant	21	26	42404847	780	51	142	42404847
intron_variant	21	26	42404847	1000	55	156	42404847
intron_variant	21	26	42404847	1738	60	179	42404847
intron_variant	21	26	42404847	2000	62	192	42404847
intron_variant	21	26	42404847	4359	110	280	42404847
intron_variant	21	26	42404847	5000	119	301	42404847
intron_variant	21	26	42404847	7718	124	346	42404847
intron_variant	21	26	42404847	10000	121	369	42404847
intron_variant	21	26	42404847	15000	145	424	42404847
intron_variant	21	26	42404847	15708	151	433	42404847
intron_variant	21	27	42404847	10	4	8	42404847
intron_variant	21	27	42404847	20	5	10	42404847
intron_variant	21	27	42404847	50	9	16	42404847
intron_variant	21	27	42404847	100	17	30	42404847
intron_variant	21	27	42404847	145	21	36	42404847
intron_variant	21	27	42404847	200	17	41	42404847
intron_variant	21	27	42404847	424	21	55	42404847
intron_variant	21	27	42404847	500	21	57	42404847
intron_variant	21	27	42404847	544	22	59	42404847
intron_variant	21	27	42404847	780	23	66	42404847
intron_variant	21	27	42404847	1000	24	71	42404847
intron_variant	21	27	42404847	1738	30	86	42404847
intron_variant	21	27	42404847	2000	35	92	42404847
intron_variant	21	27	42404847	4359	54	128	42404847
intron_variant	21	27	42404847	5000	60	137	42404847
intron_variant	21	27	42404847	7718	84	169	42404847
intron_variant	21	27	42404847	10000	93	189	42404847
intron_variant	21	27	42404847	15000	97	215	42404847
intron_variant	21	27	42404847	15708	97	220	42404847
intron_variant	21	28	42404847	10	8	14	42404847
intron_variant	21	28	42404847	20	7	16	42404847
intron_variant	21	28	42404847	50	18	36	42404847
intron_variant	21	28	42404847	100	16	46	42404847
intron_variant	21	28	42404847	145	17	53	42404847
intron_variant	21	28	42404847	200	19	63	42404847
intron_variant	21	28	42404847	424	43	107	42404847
intron_variant	21	28	42404847	500	50	117	42404847
intron_variant	21	28	42404847	544	53	121	42404847
intron_variant	21	28	42404847	780	59	138	42404847
intron_variant	21	28	42404847	1000	66	156	42404847
intron_variant	21	28	42404847	1738	71	185	42404847
intron_variant	21	28	42404847	2000	70	192	42404847
intron_variant	21	28	42404847	4359	109	273	42404847
intron_variant	21	28	42404847	5000	123	295	42404847
intron_variant	21	28	42404847	7718	136	350	42404847
intron_variant	21	28	42404847	10000	146	387	42404847
intron_variant	21	28	42404847	15000	182	454	42404847
intron_variant	21	28	42404847	15708	185	462	42404847
intron_variant	21	29	42404847	10	6	8	42404847
intron_variant	21	29	42404847	20	6	12	42404847
intron_variant	21	29	42404847	50	5	19	42404847
intron_variant	21	29	42404847	100	9	25	42404847
intron_variant	21	29	42404847	145	11	30	42404847
intron_variant	21	29	42404847	200	23	45	42404847
intron_variant	21	29	42404847	424	26	59	42404847
intron_variant	21	29	42404847	500	29	65	42404847
intron_variant	21	29	42404847	544	28	65	42404847
intron_variant	21	29	42404847	780	27	70	42404847
intron_variant	21	29	42404847	1000	30	76	42404847
intron_variant	21	29	42404847	1738	33	89	42404847
intron_variant	21	29	42404847	2000	39	95	42404847
intron_variant	21	29	42404847	4359	54	137	42404847
intron_variant	21	29	42404847	5000	55	145	42404847
intron_variant	21	29	42404847	7718	67	167	42404847
intron_variant	21	29	42404847	10000	71	182	42404847
intron_variant	21	29	42404847	15000	87	218	42404847
intron_variant	21	29	42404847	15708	88	222	42404847
intron_variant	21	30	42404847	10	3	9	42404847
intron_variant	21	30	42404847	20	5	11	42404847
intron_variant	21	30	42404847	50	16	32	42404847
intron_variant	21	30	42404847	100	20	42	42404847
intron_variant	21	30	42404847	145	26	53	42404847
intron_variant	21	30	42404847	200	26	60	42404847
intron_variant	21	30	42404847	424	41	89	42404847
intron_variant	21	30	42404847	500	41	95	42404847
intron_variant	21	30	42404847	544	39	96	42404847
intron_variant	21	30	42404847	780	50	114	42404847
intron_variant	21	30	42404847	1000	59	130	42404847
intron_variant	21	30	42404847	1738	78	168	42404847
intron_variant	21	30	42404847	2000	81	176	42404847
intron_variant	21	30	42404847	4359	98	240	42404847
intron_variant	21	30	42404847	5000	98	250	42404847
intron_variant	21	30	42404847	7718	113	296	42404847
intron_variant	21	30	42404847	10000	115	315	42404847
intron_variant	21	30	42404847	15000	140	369	42404847
intron_variant	21	30	42404847	15708	139	373	42404847
intron_variant	21	31	42404847	10	0	7	42404847
intron_variant	21	31	42404847	20	0	7	42404847
intron_variant	21	31	42404847	50	4	13	42404847
intron_variant	21	31	42404847	100	5	17	42404847
intron_variant	21	31	42404847	145	9	21	42404847
intron_variant	21	31	42404847	200	14	27	42404847
intron_variant	21	31	42404847	424	17	38	42404847
intron_variant	21	31	42404847	500	14	40	42404847
intron_variant	21	31	42404847	544	17	44	42404847
intron_variant	21	31	42404847	780	27	57	42404847
intron_variant	21	31	42404847	1000	29	63	42404847
intron_variant	21	31	42404847	1738	36	80	42404847
intron_variant	21	31	42404847	2000	36	82	42404847
intron_variant	21	31	42404847	4359	50	116	42404847
intron_variant	21	31	42404847	5000	58	126	42404847
intron_variant	21	31	42404847	7718	63	151	42404847
intron_variant	21	31	42404847	10000	73	168	42404847
intron_variant	21	31	42404847	15000	77	186	42404847
intron_variant	21	31	42404847	15708	85	194	42404847
intron_variant	21	32	42404847	10	6	7	42404847
intron_variant	21	32	42404847	20	7	10	42404847
intron_variant	21	32	42404847	50	9	19	42404847
intron_variant	21	32	42404847	100	8	27	42404847
intron_variant	21	32	42404847	145	15	38	42404847
intron_variant	21	32	42404847	200	24	50	42404847
intron_variant	21	32	42404847	424	29	73	42404847
intron_variant	21	32	42404847	500	31	79	42404847
intron_variant	21	32	42404847	544	29	82	42404847
intron_variant	21	32	42404847	780	28	90	42404847
intron_variant	21	32	42404847	1000	31	100	42404847
intron_variant	21	32	42404847	1738	43	130	42404847
intron_variant	21	32	42404847	2000	44	135	42404847
intron_variant	21	32	42404847	4359	64	183	42404847
intron_variant	21	32	42404847	5000	75	201	42404847
intron_variant	21	32	42404847	7718	92	242	42404847
intron_variant	21	32	42404847	10000	97	264	42404847
intron_variant	21	32	42404847	15000	128	320	42404847
intron_variant	21	32	42404847	15708	131	326	42404847
intron_variant	21	33	42404847	10	2	4	42404847
intron_variant	21	33	42404847	20	3	6	42404847
intron_variant	21	33	42404847	50	6	10	42404847
intron_variant	21	33	42404847	100	10	16	42404847
intron_variant	21	33	42404847	145	9	19	42404847
intron_variant	21	33	42404847	200	8	21	42404847
intron_variant	21	33	42404847	424	10	25	42404847
intron_variant	21	33	42404847	500	13	29	42404847
intron_variant	21	33	42404847	544	13	30	42404847
intron_variant	21	33	42404847	780	18	37	42404847
intron_variant	21	33	42404847	1000	18	43	42404847
intron_variant	21	33	42404847	1738	27	62	42404847
intron_variant	21	33	42404847	2000	30	66	42404847
intron_variant	21	33	42404847	4359	43	91	42404847
intron_variant	21	33	42404847	5000	43	93	42404847
intron_variant	21	33	42404847	7718	48	106	42404847
intron_variant	21	33	42404847	10000	56	119	42404847
intron_variant	21	33	42404847	15000	59	137	42404847
intron_variant	21	33	42404847	15708	62	142	42404847
intron_variant	21	34	42404847	10	2	5	42404847
intron_variant	21	34	42404847	20	3	7	42404847
intron_variant	21	34	42404847	50	4	12	42404847
intron_variant	21	34	42404847	100	10	22	42404847
intron_variant	21	34	42404847	145	8	25	42404847
intron_variant	21	34	42404847	200	10	28	42404847
intron_variant	21	34	42404847	424	23	50	42404847
intron_variant	21	34	42404847	500	26	55	42404847
intron_variant	21	34	42404847	544	27	58	42404847
intron_variant	21	34	42404847	780	37	72	42404847
intron_variant	21	34	42404847	1000	38	79	42404847
intron_variant	21	34	42404847	1738	37	96	42404847
intron_variant	21	34	42404847	2000	39	102	42404847
intron_variant	21	34	42404847	4359	56	148	42404847
intron_variant	21	34	42404847	5000	59	156	42404847
intron_variant	21	34	42404847	7718	75	190	42404847
intron_variant	21	34	42404847	10000	83	215	42404847
intron_variant	21	34	42404847	15000	101	258	42404847
intron_variant	21	34	42404847	15708	99	261	42404847
intron_variant	21	35	42404847	10	3	3	42404847
intron_variant	21	35	42404847	20	5	6	42404847
intron_variant	21	35	42404847	50	6	10	42404847
intron_variant	21	35	42404847	100	7	13	42404847
intron_variant	21	35	42404847	145	11	17	42404847
intron_variant	21	35	42404847	200	12	18	42404847
intron_variant	21	35	42404847	424	16	27	42404847
intron_variant	21	35	42404847	500	16	28	42404847
intron_variant	21	35	42404847	544	18	30	42404847
intron_variant	21	35	42404847	780	17	35	42404847
intron_variant	21	35	42404847	1000	17	38	42404847
intron_variant	21	35	42404847	1738	22	49	42404847
intron_variant	21	35	42404847	2000	19	49	42404847
intron_variant	21	35	42404847	4359	32	70	42404847
intron_variant	21	35	42404847	5000	30	72	42404847
intron_variant	21	35	42404847	7718	46	91	42404847
intron_variant	21	35	42404847	10000	54	104	42404847
intron_variant	21	35	42404847	15000	56	115	42404847
intron_variant	21	35	42404847	15708	58	117	42404847
intron_variant	21	36	42404847	10	5	9	42404847
intron_variant	21	36	42404847	20	7	12	42404847
intron_variant	21	36	42404847	50	10	16	42404847
intron_variant	21	36	42404847	100	10	23	42404847
intron_variant	21	36	42404847	145	9	25	42404847
intron_variant	21	36	42404847	200	17	35	42404847
intron_variant	21	36	42404847	424	23	52	42404847
intron_variant	21	36	42404847	500	27	58	42404847
intron_variant	21	36	42404847	544	26	59	42404847
intron_variant	21	36	42404847	780	30	71	42404847
intron_variant	21	36	42404847	1000	35	80	42404847
intron_variant	21	36	42404847	1738	40	96	42404847
intron_variant	21	36	42404847	2000	42	101	42404847
intron_variant	21	36	42404847	4359	59	140	42404847
intron_variant	21	36	42404847	5000	62	154	42404847
intron_variant	21	36	42404847	7718	74	180	42404847
intron_variant	21	36	42404847	10000	80	201	42404847
intron_variant	21	36	42404847	15000	98	241	42404847
intron_variant	21	36	42404847	15708	102	247	42404847
intron_variant	21	37	42404847	10	3	3	42404847
intron_variant	21	37	42404847	20	2	3	42404847
intron_variant	21	37	42404847	50	5	10	42404847
intron_variant	21	37	42404847	100	8	14	42404847
intron_variant	21	37	42404847	145	9	16	42404847
intron_variant	21	37	42404847	200	12	20	42404847
intron_variant	21	37	42404847	424	11	28	42404847
intron_variant	21	37	42404847	500	12	29	42404847
intron_variant	21	37	42404847	544	14	31	42404847
intron_variant	21	37	42404847	780	17	39	42404847
intron_variant	21	37	42404847	1000	16	41	42404847
intron_variant	21	37	42404847	1738	22	55	42404847
intron_variant	21	37	42404847	2000	24	61	42404847
intron_variant	21	37	42404847	4359	31	78	42404847
intron_variant	21	37	42404847	5000	32	81	42404847
intron_variant	21	37	42404847	7718	39	93	42404847
intron_variant	21	37	42404847	10000	48	104	42404847
intron_variant	21	37	42404847	15000	52	122	42404847
intron_variant	21	37	42404847	15708	52	123	42404847
intron_variant	21	38	42404847	10	0	0	42404847
intron_variant	21	38	42404847	20	0	2	42404847
intron_variant	21	38	42404847	50	4	7	42404847
intron_variant	21	38	42404847	100	8	12	42404847
intron_variant	21	38	42404847	145	8	14	42404847
intron_variant	21	38	42404847	200	10	17	42404847
intron_variant	21	38	42404847	424	14	28	42404847
intron_variant	21	38	42404847	500	16	30	42404847
intron_variant	21	38	42404847	544	15	30	42404847
intron_variant	21	38	42404847	780	18	38	42404847
intron_variant	21	38	42404847	1000	23	45	42404847
intron_variant	21	38	42404847	1738	25	53	42404847
intron_variant	21	38	42404847	2000	24	57	42404847
intron_variant	21	38	42404847	4359	32	81	42404847
intron_variant	21	38	42404847	5000	36	89	42404847
intron_variant	21	38	42404847	7718	46	110	42404847
intron_variant	21	38	42404847	10000	45	116	42404847
intron_variant	21	38	42404847	15000	64	145	42404847
intron_variant	21	38	42404847	15708	67	149	42404847
intron_variant	21	39	42404847	10	3	3	42404847
intron_variant	21	39	42404847	20	3	4	42404847
intron_variant	21	39	42404847	50	3	7	42404847
intron_variant	21	39	42404847	100	3	8	42404847
intron_variant	21	39	42404847	145	4	10	42404847
intron_variant	21	39	42404847	200	6	12	42404847
intron_variant	21	39	42404847	424	8	19	42404847
intron_variant	21	39	42404847	500	8	19	42404847
intron_variant	21	39	42404847	544	9	20	42404847
intron_variant	21	39	42404847	780	13	25	42404847
intron_variant	21	39	42404847	1000	14	30	42404847
intron_variant	21	39	42404847	1738	11	36	42404847
intron_variant	21	39	42404847	2000	13	39	42404847
intron_variant	21	39	42404847	4359	26	61	42404847
intron_variant	21	39	42404847	5000	27	63	42404847
intron_variant	21	39	42404847	7718	25	69	42404847
intron_variant	21	39	42404847	10000	31	84	42404847
intron_variant	21	39	42404847	15000	41	103	42404847
intron_variant	21	39	42404847	15708	40	104	42404847
intron_variant	21	40	42404847	10	2	6	42404847
intron_variant	21	40	42404847	20	5	10	42404847
intron_variant	21	40	42404847	50	8	15	42404847
intron_variant	21	40	42404847	100	11	26	42404847
intron_variant	21	40	42404847	145	12	27	42404847
intron_variant	21	40	42404847	200	16	33	42404847
intron_variant	21	40	42404847	424	23	51	42404847
intron_variant	21	40	42404847	500	20	53	42404847
intron_variant	21	40	42404847	544	18	53	42404847
intron_variant	21	40	42404847	780	18	59	42404847
intron_variant	21	40	42404847	1000	22	66	42404847
intron_variant	21	40	42404847	1738	29	79	42404847
intron_variant	21	40	42404847	2000	29	83	42404847
intron_variant	21	40	42404847	4359	39	109	42404847
intron_variant	21	40	42404847	5000	44	121	42404847
intron_variant	21	40	42404847	7718	43	132	42404847
intron_variant	21	40	42404847	10000	52	152	42404847
intron_variant	21	40	42404847	15000	68	178	42404847
intron_variant	21	40	42404847	15708	72	182	42404847
intron_variant	21	41	42404847	10	2	2	42404847
intron_variant	21	41	42404847	20	1	2	42404847
intron_variant	21	41	42404847	50	2	5	42404847
intron_variant	21	41	42404847	100	1	6	42404847
intron_variant	21	41	42404847	145	3	9	42404847
intron_variant	21	41	42404847	200	3	9	42404847
intron_variant	21	41	42404847	424	5	12	42404847
intron_variant	21	41	42404847	500	5	13	42404847
intron_variant	21	41	42404847	544	5	14	42404847
intron_variant	21	41	42404847	780	6	17	42404847
intron_variant	21	41	42404847	1000	7	19	42404847
intron_variant	21	41	42404847	1738	8	22	42404847
intron_variant	21	41	42404847	2000	8	24	42404847
intron_variant	21	41	42404847	4359	11	30	42404847
intron_variant	21	41	42404847	5000	14	34	42404847
intron_variant	21	41	42404847	7718	24	46	42404847
intron_variant	21	41	42404847	10000	29	54	42404847
intron_variant	21	41	42404847	15000	33	67	42404847
intron_variant	21	41	42404847	15708	32	67	42404847
intron_variant	21	42	42404847	10	3	4	42404847
intron_variant	21	42	42404847	20	3	4	42404847
intron_variant	21	42	42404847	50	6	10	42404847
intron_variant	21	42	42404847	100	10	18	42404847
intron_variant	21	42	42404847	145	12	21	42404847
intron_variant	21	42	42404847	200	12	24	42404847
intron_variant	21	42	42404847	424	8	31	42404847
intron_variant	21	42	42404847	500	11	35	42404847
intron_variant	21	42	42404847	544	10	35	42404847
intron_variant	21	42	42404847	780	12	41	42404847
intron_variant	21	42	42404847	1000	15	46	42404847
intron_variant	21	42	42404847	1738	14	52	42404847
intron_variant	21	42	42404847	2000	16	54	42404847
intron_variant	21	42	42404847	4359	33	80	42404847
intron_variant	21	42	42404847	5000	29	81	42404847
intron_variant	21	42	42404847	7718	38	101	42404847
intron_variant	21	42	42404847	10000	43	115	42404847
intron_variant	21	42	42404847	15000	56	134	42404847
intron_variant	21	42	42404847	15708	54	134	42404847
intron_variant	21	43	42404847	10	5	7	42404847
intron_variant	21	43	42404847	20	5	7	42404847
intron_variant	21	43	42404847	50	6	9	42404847
intron_variant	21	43	42404847	100	4	10	42404847
intron_variant	21	43	42404847	145	5	12	42404847
intron_variant	21	43	42404847	200	6	13	42404847
intron_variant	21	43	42404847	424	11	18	42404847
intron_variant	21	43	42404847	500	11	19	42404847
intron_variant	21	43	42404847	544	12	20	42404847
intron_variant	21	43	42404847	780	12	23	42404847
intron_variant	21	43	42404847	1000	13	26	42404847
intron_variant	21	43	42404847	1738	17	33	42404847
intron_variant	21	43	42404847	2000	14	34	42404847
intron_variant	21	43	42404847	4359	16	44	42404847
intron_variant	21	43	42404847	5000	17	46	42404847
intron_variant	21	43	42404847	7718	20	52	42404847
intron_variant	21	43	42404847	10000	26	59	42404847
intron_variant	21	43	42404847	15000	33	76	42404847
intron_variant	21	43	42404847	15708	35	78	42404847
intron_variant	21	44	42404847	10	0	2	42404847
intron_variant	21	44	42404847	20	1	4	42404847
intron_variant	21	44	42404847	50	4	8	42404847
intron_variant	21	44	42404847	100	4	10	42404847
intron_variant	21	44	42404847	145	3	11	42404847
intron_variant	21	44	42404847	200	4	13	42404847
intron_variant	21	44	42404847	424	12	25	42404847
intron_variant	21	44	42404847	500	16	31	42404847
intron_variant	21	44	42404847	544	17	32	42404847
intron_variant	21	44	42404847	780	19	36	42404847
intron_variant	21	44	42404847	1000	16	37	42404847
intron_variant	21	44	42404847	1738	16	47	42404847
intron_variant	21	44	42404847	2000	14	48	42404847
intron_variant	21	44	42404847	4359	20	64	42404847
intron_variant	21	44	42404847	5000	19	64	42404847
intron_variant	21	44	42404847	7718	30	79	42404847
intron_variant	21	44	42404847	10000	35	90	42404847
intron_variant	21	44	42404847	15000	40	111	42404847
intron_variant	21	44	42404847	15708	42	114	42404847
intron_variant	21	45	42404847	10	0	0	42404847
intron_variant	21	45	42404847	20	0	0	42404847
intron_variant	21	45	42404847	50	1	1	42404847
intron_variant	21	45	42404847	100	2	2	42404847
intron_variant	21	45	42404847	145	2	2	42404847
intron_variant	21	45	42404847	200	4	6	42404847
intron_variant	21	45	42404847	424	13	16	42404847
intron_variant	21	45	42404847	500	14	17	42404847
intron_variant	21	45	42404847	544	13	17	42404847
intron_variant	21	45	42404847	780	12	18	42404847
intron_variant	21	45	42404847	1000	13	19	42404847
intron_variant	21	45	42404847	1738	15	24	42404847
intron_variant	21	45	42404847	2000	13	26	42404847
intron_variant	21	45	42404847	4359	15	36	42404847
intron_variant	21	45	42404847	5000	18	40	42404847
intron_variant	21	45	42404847	7718	19	45	42404847
intron_variant	21	45	42404847	10000	21	50	42404847
intron_variant	21	45	42404847	15000	22	55	42404847
intron_variant	21	45	42404847	15708	23	57	42404847
intron_variant	21	46	42404847	10	0	0	42404847
intron_variant	21	46	42404847	20	1	1	42404847
intron_variant	21	46	42404847	50	2	3	42404847
intron_variant	21	46	42404847	100	2	4	42404847
intron_variant	21	46	42404847	145	2	5	42404847
intron_variant	21	46	42404847	200	2	6	42404847
intron_variant	21	46	42404847	424	6	14	42404847
intron_variant	21	46	42404847	500	8	16	42404847
intron_variant	21	46	42404847	544	10	18	42404847
intron_variant	21	46	42404847	780	10	20	42404847
intron_variant	21	46	42404847	1000	10	22	42404847
intron_variant	21	46	42404847	1738	25	39	42404847
intron_variant	21	46	42404847	2000	24	41	42404847
intron_variant	21	46	42404847	4359	22	51	42404847
intron_variant	21	46	42404847	5000	25	55	42404847
intron_variant	21	46	42404847	7718	32	70	42404847
intron_variant	21	46	42404847	10000	35	79	42404847
intron_variant	21	46	42404847	15000	32	86	42404847
intron_variant	21	46	42404847	15708	31	86	42404847
intron_variant	21	47	42404847	10	0	0	42404847
intron_variant	21	47	42404847	20	0	0	42404847
intron_variant	21	47	42404847	50	1	1	42404847
intron_variant	21	47	42404847	100	3	3	42404847
intron_variant	21	47	42404847	145	4	4	42404847
intron_variant	21	47	42404847	200	5	6	42404847
intron_variant	21	47	42404847	424	4	8	42404847
intron_variant	21	47	42404847	500	7	12	42404847
intron_variant	21	47	42404847	544	6	12	42404847
intron_variant	21	47	42404847	780	8	16	42404847
intron_variant	21	47	42404847	1000	9	17	42404847
intron_variant	21	47	42404847	1738	10	22	42404847
intron_variant	21	47	42404847	2000	10	23	42404847
intron_variant	21	47	42404847	4359	13	32	42404847
intron_variant	21	47	42404847	5000	16	35	42404847
intron_variant	21	47	42404847	7718	21	42	42404847
intron_variant	21	47	42404847	10000	17	47	42404847
intron_variant	21	47	42404847	15000	16	55	42404847
intron_variant	21	47	42404847	15708	17	56	42404847
intron_variant	21	48	42404847	10	2	3	42404847
intron_variant	21	48	42404847	20	4	7	42404847
intron_variant	21	48	42404847	50	6	11	42404847
intron_variant	21	48	42404847	100	5	14	42404847
intron_variant	21	48	42404847	145	8	17	42404847
intron_variant	21	48	42404847	200	10	20	42404847
intron_variant	21	48	42404847	424	6	22	42404847
intron_variant	21	48	42404847	500	5	23	42404847
intron_variant	21	48	42404847	544	5	23	42404847
intron_variant	21	48	42404847	780	9	30	42404847
intron_variant	21	48	42404847	1000	12	33	42404847
intron_variant	21	48	42404847	1738	11	40	42404847
intron_variant	21	48	42404847	2000	15	44	42404847
intron_variant	21	48	42404847	4359	19	57	42404847
intron_variant	21	48	42404847	5000	20	62	42404847
intron_variant	21	48	42404847	7718	24	75	42404847
intron_variant	21	48	42404847	10000	31	86	42404847
intron_variant	21	48	42404847	15000	36	101	42404847
intron_variant	21	48	42404847	15708	35	101	42404847
intron_variant	21	49	42404847	10	0	2	42404847
intron_variant	21	49	42404847	20	1	3	42404847
intron_variant	21	49	42404847	50	2	4	42404847
intron_variant	21	49	42404847	100	1	4	42404847
intron_variant	21	49	42404847	145	2	5	42404847
intron_variant	21	49	42404847	200	2	6	42404847
intron_variant	21	49	42404847	424	4	11	42404847
intron_variant	21	49	42404847	500	5	12	42404847
intron_variant	21	49	42404847	544	4	13	42404847
intron_variant	21	49	42404847	780	4	13	42404847
intron_variant	21	49	42404847	1000	6	15	42404847
intron_variant	21	49	42404847	1738	6	17	42404847
intron_variant	21	49	42404847	2000	11	23	42404847
intron_variant	21	49	42404847	4359	12	28	42404847
intron_variant	21	49	42404847	5000	13	30	42404847
intron_variant	21	49	42404847	7718	12	33	42404847
intron_variant	21	49	42404847	10000	16	38	42404847
intron_variant	21	49	42404847	15000	19	46	42404847
intron_variant	21	49	42404847	15708	18	46	42404847
intron_variant	21	50	42404847	10	1	1	42404847
intron_variant	21	50	42404847	20	1	1	42404847
intron_variant	21	50	42404847	50	3	3	42404847
intron_variant	21	50	42404847	100	7	7	42404847
intron_variant	21	50	42404847	145	7	8	42404847
intron_variant	21	50	42404847	200	7	14	42404847
intron_variant	21	50	42404847	424	4	18	42404847
intron_variant	21	50	42404847	500	4	20	42404847
intron_variant	21	50	42404847	544	5	21	42404847
intron_variant	21	50	42404847	780	9	26	42404847
intron_variant	21	50	42404847	1000	11	28	42404847
intron_variant	21	50	42404847	1738	15	41	42404847
intron_variant	21	50	42404847	2000	18	46	42404847
intron_variant	21	50	42404847	4359	20	59	42404847
intron_variant	21	50	42404847	5000	23	64	42404847
intron_variant	21	50	42404847	7718	32	77	42404847
intron_variant	21	50	42404847	10000	35	85	42404847
intron_variant	21	50	42404847	15000	38	99	42404847
intron_variant	21	50	42404847	15708	39	100	42404847
intron_variant	21	51	42404847	10	0	0	42404847
intron_variant	21	51	42404847	20	2	2	42404847
intron_variant	21	51	42404847	50	1	2	42404847
intron_variant	21	51	42404847	100	2	3	42404847
intron_variant	21	51	42404847	145	1	3	42404847
intron_variant	21	51	42404847	200	1	4	42404847
intron_variant	21	51	42404847	424	6	12	42404847
intron_variant	21	51	42404847	500	5	12	42404847
intron_variant	21	51	42404847	544	6	13	42404847
intron_variant	21	51	42404847	780	6	15	42404847
intron_variant	21	51	42404847	1000	4	15	42404847
intron_variant	21	51	42404847	1738	5	20	42404847
intron_variant	21	51	42404847	2000	7	22	42404847
intron_variant	21	51	42404847	4359	8	26	42404847
intron_variant	21	51	42404847	5000	10	28	42404847
intron_variant	21	51	42404847	7718	13	31	42404847
intron_variant	21	51	42404847	10000	13	31	42404847
intron_variant	21	51	42404847	15000	13	35	42404847
intron_variant	21	51	42404847	15708	13	35	42404847
intron_variant	21	52	42404847	10	0	0	42404847
intron_variant	21	52	42404847	20	1	1	42404847
intron_variant	21	52	42404847	50	5	6	42404847
intron_variant	21	52	42404847	100	9	11	42404847
intron_variant	21	52	42404847	145	11	14	42404847
intron_variant	21	52	42404847	200	11	17	42404847
intron_variant	21	52	42404847	424	11	24	42404847
intron_variant	21	52	42404847	500	9	25	42404847
intron_variant	21	52	42404847	544	9	25	42404847
intron_variant	21	52	42404847	780	8	28	42404847
intron_variant	21	52	42404847	1000	9	30	42404847
intron_variant	21	52	42404847	1738	10	36	42404847
intron_variant	21	52	42404847	2000	12	38	42404847
intron_variant	21	52	42404847	4359	21	56	42404847
intron_variant	21	52	42404847	5000	20	57	42404847
intron_variant	21	52	42404847	7718	20	65	42404847
intron_variant	21	52	42404847	10000	22	71	42404847
intron_variant	21	52	42404847	15000	27	81	42404847
intron_variant	21	52	42404847	15708	28	82	42404847
intron_variant	21	53	42404847	10	0	0	42404847
intron_variant	21	53	42404847	20	0	0	42404847
intron_variant	21	53	42404847	50	1	1	42404847
intron_variant	21	53	42404847	100	3	3	42404847
intron_variant	21	53	42404847	145	4	4	42404847
intron_variant	21	53	42404847	200	3	4	42404847
intron_variant	21	53	42404847	424	4	6	42404847
intron_variant	21	53	42404847	500	4	6	42404847
intron_variant	21	53	42404847	544	4	6	42404847
intron_variant	21	53	42404847	780	5	8	42404847
intron_variant	21	53	42404847	1000	5	8	42404847
intron_variant	21	53	42404847	1738	5	10	42404847
intron_variant	21	53	42404847	2000	5	11	42404847
intron_variant	21	53	42404847	4359	5	14	42404847
intron_variant	21	53	42404847	5000	6	15	42404847
intron_variant	21	53	42404847	7718	9	18	42404847
intron_variant	21	53	42404847	10000	11	21	42404847
intron_variant	21	53	42404847	15000	10	22	42404847
intron_variant	21	53	42404847	15708	12	24	42404847
intron_variant	21	54	42404847	10	3	4	42404847
intron_variant	21	54	42404847	20	4	5	42404847
intron_variant	21	54	42404847	50	7	9	42404847
intron_variant	21	54	42404847	100	8	11	42404847
intron_variant	21	54	42404847	145	11	15	42404847
intron_variant	21	54	42404847	200	7	15	42404847
intron_variant	21	54	42404847	424	6	20	42404847
intron_variant	21	54	42404847	500	5	20	42404847
intron_variant	21	54	42404847	544	5	20	42404847
intron_variant	21	54	42404847	780	5	22	42404847
intron_variant	21	54	42404847	1000	6	25	42404847
intron_variant	21	54	42404847	1738	8	30	42404847
intron_variant	21	54	42404847	2000	8	32	42404847
intron_variant	21	54	42404847	4359	15	44	42404847
intron_variant	21	54	42404847	5000	16	47	42404847
intron_variant	21	54	42404847	7718	22	60	42404847
intron_variant	21	54	42404847	10000	25	65	42404847
intron_variant	21	54	42404847	15000	30	76	42404847
intron_variant	21	54	42404847	15708	30	79	42404847
intron_variant	21	55	42404847	10	0	0	42404847
intron_variant	21	55	42404847	20	0	0	42404847
intron_variant	21	55	42404847	50	4	5	42404847
intron_variant	21	55	42404847	100	5	6	42404847
intron_variant	21	55	42404847	145	6	8	42404847
intron_variant	21	55	42404847	200	5	8	42404847
intron_variant	21	55	42404847	424	6	10	42404847
intron_variant	21	55	42404847	500	6	10	42404847
intron_variant	21	55	42404847	544	5	10	42404847
intron_variant	21	55	42404847	780	5	10	42404847
intron_variant	21	55	42404847	1000	7	12	42404847
intron_variant	21	55	42404847	1738	9	16	42404847
intron_variant	21	55	42404847	2000	11	18	42404847
intron_variant	21	55	42404847	4359	12	23	42404847
intron_variant	21	55	42404847	5000	13	25	42404847
intron_variant	21	55	42404847	7718	17	33	42404847
intron_variant	21	55	42404847	10000	17	34	42404847
intron_variant	21	55	42404847	15000	16	36	42404847
intron_variant	21	55	42404847	15708	15	36	42404847
intron_variant	21	56	42404847	10	2	2	42404847
intron_variant	21	56	42404847	20	2	2	42404847
intron_variant	21	56	42404847	50	3	3	42404847
intron_variant	21	56	42404847	100	4	5	42404847
intron_variant	21	56	42404847	145	5	7	42404847
intron_variant	21	56	42404847	200	7	10	42404847
intron_variant	21	56	42404847	424	6	14	42404847
intron_variant	21	56	42404847	500	5	15	42404847
intron_variant	21	56	42404847	544	5	15	42404847
intron_variant	21	56	42404847	780	11	22	42404847
intron_variant	21	56	42404847	1000	10	23	42404847
intron_variant	21	56	42404847	1738	12	29	42404847
intron_variant	21	56	42404847	2000	12	30	42404847
intron_variant	21	56	42404847	4359	16	40	42404847
intron_variant	21	56	42404847	5000	17	43	42404847
intron_variant	21	56	42404847	7718	19	49	42404847
intron_variant	21	56	42404847	10000	20	51	42404847
intron_variant	21	56	42404847	15000	24	63	42404847
intron_variant	21	56	42404847	15708	23	64	42404847
intron_variant	21	57	42404847	10	0	0	42404847
intron_variant	21	57	42404847	20	1	1	42404847
intron_variant	21	57	42404847	50	0	2	42404847
intron_variant	21	57	42404847	100	0	2	42404847
intron_variant	21	57	42404847	145	0	3	42404847
intron_variant	21	57	42404847	200	0	3	42404847
intron_variant	21	57	42404847	424	0	3	42404847
intron_variant	21	57	42404847	500	0	3	42404847
intron_variant	21	57	42404847	544	0	3	42404847
intron_variant	21	57	42404847	780	2	5	42404847
intron_variant	21	57	42404847	1000	4	7	42404847
intron_variant	21	57	42404847	1738	6	11	42404847
intron_variant	21	57	42404847	2000	5	11	42404847
intron_variant	21	57	42404847	4359	7	16	42404847
intron_variant	21	57	42404847	5000	8	17	42404847
intron_variant	21	57	42404847	7718	9	21	42404847
intron_variant	21	57	42404847	10000	12	24	42404847
intron_variant	21	57	42404847	15000	12	28	42404847
intron_variant	21	57	42404847	15708	13	29	42404847
intron_variant	21	58	42404847	10	0	0	42404847
intron_variant	21	58	42404847	20	4	4	42404847
intron_variant	21	58	42404847	50	5	5	42404847
intron_variant	21	58	42404847	100	7	9	42404847
intron_variant	21	58	42404847	145	6	10	42404847
intron_variant	21	58	42404847	200	5	10	42404847
intron_variant	21	58	42404847	424	8	17	42404847
intron_variant	21	58	42404847	500	7	18	42404847
intron_variant	21	58	42404847	544	8	19	42404847
intron_variant	21	58	42404847	780	10	21	42404847
intron_variant	21	58	42404847	1000	9	23	42404847
intron_variant	21	58	42404847	1738	8	27	42404847
intron_variant	21	58	42404847	2000	9	28	42404847
intron_variant	21	58	42404847	4359	8	32	42404847
intron_variant	21	58	42404847	5000	10	35	42404847
intron_variant	21	58	42404847	7718	13	41	42404847
intron_variant	21	58	42404847	10000	14	46	42404847
intron_variant	21	58	42404847	15000	18	52	42404847
intron_variant	21	58	42404847	15708	19	54	42404847
intron_variant	21	59	42404847	10	1	1	42404847
intron_variant	21	59	42404847	20	1	1	42404847
intron_variant	21	59	42404847	50	3	4	42404847
intron_variant	21	59	42404847	100	2	4	42404847
intron_variant	21	59	42404847	145	3	5	42404847
intron_variant	21	59	42404847	200	4	7	42404847
intron_variant	21	59	42404847	424	6	9	42404847
intron_variant	21	59	42404847	500	5	9	42404847
intron_variant	21	59	42404847	544	5	10	42404847
intron_variant	21	59	42404847	780	7	13	42404847
intron_variant	21	59	42404847	1000	8	16	42404847
intron_variant	21	59	42404847	1738	7	18	42404847
intron_variant	21	59	42404847	2000	9	20	42404847
intron_variant	21	59	42404847	4359	11	25	42404847
intron_variant	21	59	42404847	5000	9	25	42404847
intron_variant	21	59	42404847	7718	11	30	42404847
intron_variant	21	59	42404847	10000	12	32	42404847
intron_variant	21	59	42404847	15000	17	39	42404847
intron_variant	21	59	42404847	15708	17	39	42404847
intron_variant	21	60	42404847	10	1	1	42404847
intron_variant	21	60	42404847	20	2	2	42404847
intron_variant	21	60	42404847	50	3	3	42404847
intron_variant	21	60	42404847	100	4	6	42404847
intron_variant	21	60	42404847	145	4	7	42404847
intron_variant	21	60	42404847	200	6	9	42404847
intron_variant	21	60	42404847	424	7	12	42404847
intron_variant	21	60	42404847	500	8	13	42404847
intron_variant	21	60	42404847	544	9	14	42404847
intron_variant	21	60	42404847	780	10	17	42404847
intron_variant	21	60	42404847	1000	10	18	42404847
intron_variant	21	60	42404847	1738	11	23	42404847
intron_variant	21	60	42404847	2000	13	25	42404847
intron_variant	21	60	42404847	4359	11	29	42404847
intron_variant	21	60	42404847	5000	10	31	42404847
intron_variant	21	60	42404847	7718	16	38	42404847
intron_variant	21	60	42404847	10000	17	42	42404847
intron_variant	21	60	42404847	15000	23	49	42404847
intron_variant	21	60	42404847	15708	22	50	42404847
intron_variant	21	61	42404847	10	0	1	42404847
intron_variant	21	61	42404847	20	0	1	42404847
intron_variant	21	61	42404847	50	0	1	42404847
intron_variant	21	61	42404847	100	0	1	42404847
intron_variant	21	61	42404847	145	0	1	42404847
intron_variant	21	61	42404847	200	0	1	42404847
intron_variant	21	61	42404847	424	1	3	42404847
intron_variant	21	61	42404847	500	1	3	42404847
intron_variant	21	61	42404847	544	1	3	42404847
intron_variant	21	61	42404847	780	2	5	42404847
intron_variant	21	61	42404847	1000	2	5	42404847
intron_variant	21	61	42404847	1738	4	7	42404847
intron_variant	21	61	42404847	2000	4	7	42404847
intron_variant	21	61	42404847	4359	5	9	42404847
intron_variant	21	61	42404847	5000	6	11	42404847
intron_variant	21	61	42404847	7718	6	11	42404847
intron_variant	21	61	42404847	10000	6	11	42404847
intron_variant	21	61	42404847	15000	10	18	42404847
intron_variant	21	61	42404847	15708	10	18	42404847
intron_variant	21	62	42404847	10	0	0	42404847
intron_variant	21	62	42404847	20	0	1	42404847
intron_variant	21	62	42404847	50	0	2	42404847
intron_variant	21	62	42404847	100	1	3	42404847
intron_variant	21	62	42404847	145	1	3	42404847
intron_variant	21	62	42404847	200	1	3	42404847
intron_variant	21	62	42404847	424	5	7	42404847
intron_variant	21	62	42404847	500	4	7	42404847
intron_variant	21	62	42404847	544	3	7	42404847
intron_variant	21	62	42404847	780	3	8	42404847
intron_variant	21	62	42404847	1000	3	8	42404847
intron_variant	21	62	42404847	1738	4	10	42404847
intron_variant	21	62	42404847	2000	4	11	42404847
intron_variant	21	62	42404847	4359	6	19	42404847
intron_variant	21	62	42404847	5000	6	19	42404847
intron_variant	21	62	42404847	7718	10	26	42404847
intron_variant	21	62	42404847	10000	10	28	42404847
intron_variant	21	62	42404847	15000	13	34	42404847
intron_variant	21	62	42404847	15708	13	35	42404847
intron_variant	21	63	42404847	10	2	2	42404847
intron_variant	21	63	42404847	20	1	3	42404847
intron_variant	21	63	42404847	50	1	3	42404847
intron_variant	21	63	42404847	100	2	4	42404847
intron_variant	21	63	42404847	145	3	5	42404847
intron_variant	21	63	42404847	200	4	6	42404847
intron_variant	21	63	42404847	424	3	7	42404847
intron_variant	21	63	42404847	500	3	8	42404847
intron_variant	21	63	42404847	544	3	8	42404847
intron_variant	21	63	42404847	780	3	8	42404847
intron_variant	21	63	42404847	1000	1	8	42404847
intron_variant	21	63	42404847	1738	3	12	42404847
intron_variant	21	63	42404847	2000	3	12	42404847
intron_variant	21	63	42404847	4359	4	13	42404847
intron_variant	21	63	42404847	5000	6	15	42404847
intron_variant	21	63	42404847	7718	3	15	42404847
intron_variant	21	63	42404847	10000	4	16	42404847
intron_variant	21	63	42404847	15000	8	20	42404847
intron_variant	21	63	42404847	15708	8	20	42404847
intron_variant	21	64	42404847	10	0	0	42404847
intron_variant	21	64	42404847	20	0	0	42404847
intron_variant	21	64	42404847	50	1	1	42404847
intron_variant	21	64	42404847	100	1	2	42404847
intron_variant	21	64	42404847	145	2	4	42404847
intron_variant	21	64	42404847	200	1	5	42404847
intron_variant	21	64	42404847	424	5	10	42404847
intron_variant	21	64	42404847	500	7	13	42404847
intron_variant	21	64	42404847	544	7	13	42404847
intron_variant	21	64	42404847	780	6	14	42404847
intron_variant	21	64	42404847	1000	8	16	42404847
intron_variant	21	64	42404847	1738	8	20	42404847
intron_variant	21	64	42404847	2000	9	23	42404847
intron_variant	21	64	42404847	4359	9	29	42404847
intron_variant	21	64	42404847	5000	8	29	42404847
intron_variant	21	64	42404847	7718	8	31	42404847
intron_variant	21	64	42404847	10000	9	34	42404847
intron_variant	21	64	42404847	15000	10	38	42404847
intron_variant	21	64	42404847	15708	10	38	42404847
intron_variant	21	65	42404847	10	0	1	42404847
intron_variant	21	65	42404847	20	0	2	42404847
intron_variant	21	65	42404847	50	0	2	42404847
intron_variant	21	65	42404847	100	0	2	42404847
intron_variant	21	65	42404847	145	0	2	42404847
intron_variant	21	65	42404847	200	1	3	42404847
intron_variant	21	65	42404847	424	1	5	42404847
intron_variant	21	65	42404847	500	1	5	42404847
intron_variant	21	65	42404847	544	2	6	42404847
intron_variant	21	65	42404847	780	2	6	42404847
intron_variant	21	65	42404847	1000	2	6	42404847
intron_variant	21	65	42404847	1738	1	7	42404847
intron_variant	21	65	42404847	2000	1	7	42404847
intron_variant	21	65	42404847	4359	1	7	42404847
intron_variant	21	65	42404847	5000	1	7	42404847
intron_variant	21	65	42404847	7718	1	7	42404847
intron_variant	21	65	42404847	10000	4	10	42404847
intron_variant	21	65	42404847	15000	7	15	42404847
intron_variant	21	65	42404847	15708	7	15	42404847
intron_variant	21	66	42404847	10	0	0	42404847
intron_variant	21	66	42404847	20	2	2	42404847
intron_variant	21	66	42404847	50	1	2	42404847
intron_variant	21	66	42404847	100	3	5	42404847
intron_variant	21	66	42404847	145	3	5	42404847
intron_variant	21	66	42404847	200	2	6	42404847
intron_variant	21	66	42404847	424	6	12	42404847
intron_variant	21	66	42404847	500	6	12	42404847
intron_variant	21	66	42404847	544	6	12	42404847
intron_variant	21	66	42404847	780	5	12	42404847
intron_variant	21	66	42404847	1000	5	12	42404847
intron_variant	21	66	42404847	1738	6	15	42404847
intron_variant	21	66	42404847	2000	5	15	42404847
intron_variant	21	66	42404847	4359	8	24	42404847
intron_variant	21	66	42404847	5000	8	26	42404847
intron_variant	21	66	42404847	7718	10	31	42404847
intron_variant	21	66	42404847	10000	9	33	42404847
intron_variant	21	66	42404847	15000	11	37	42404847
intron_variant	21	66	42404847	15708	11	37	42404847
intron_variant	21	67	42404847	10	0	0	42404847
intron_variant	21	67	42404847	20	0	1	42404847
intron_variant	21	67	42404847	50	0	1	42404847
intron_variant	21	67	42404847	100	0	1	42404847
intron_variant	21	67	42404847	145	0	1	42404847
intron_variant	21	67	42404847	200	0	1	42404847
intron_variant	21	67	42404847	424	0	2	42404847
intron_variant	21	67	42404847	500	1	3	42404847
intron_variant	21	67	42404847	544	2	4	42404847
intron_variant	21	67	42404847	780	2	5	42404847
intron_variant	21	67	42404847	1000	3	6	42404847
intron_variant	21	67	42404847	1738	4	7	42404847
intron_variant	21	67	42404847	2000	4	8	42404847
intron_variant	21	67	42404847	4359	8	15	42404847
intron_variant	21	67	42404847	5000	7	15	42404847
intron_variant	21	67	42404847	7718	6	17	42404847
intron_variant	21	67	42404847	10000	6	19	42404847
intron_variant	21	67	42404847	15000	9	23	42404847
intron_variant	21	67	42404847	15708	9	23	42404847
intron_variant	21	68	42404847	10	0	1	42404847
intron_variant	21	68	42404847	20	0	1	42404847
intron_variant	21	68	42404847	50	0	2	42404847
intron_variant	21	68	42404847	100	0	2	42404847
intron_variant	21	68	42404847	145	0	2	42404847
intron_variant	21	68	42404847	200	0	2	42404847
intron_variant	21	68	42404847	424	2	4	42404847
intron_variant	21	68	42404847	500	2	4	42404847
intron_variant	21	68	42404847	544	2	4	42404847
intron_variant	21	68	42404847	780	3	6	42404847
intron_variant	21	68	42404847	1000	3	6	42404847
intron_variant	21	68	42404847	1738	4	9	42404847
intron_variant	21	68	42404847	2000	5	10	42404847
intron_variant	21	68	42404847	4359	8	16	42404847
intron_variant	21	68	42404847	5000	8	17	42404847
intron_variant	21	68	42404847	7718	12	22	42404847
intron_variant	21	68	42404847	10000	11	23	42404847
intron_variant	21	68	42404847	15000	11	27	42404847
intron_variant	21	68	42404847	15708	11	27	42404847
intron_variant	21	69	42404847	10	0	0	42404847
intron_variant	21	69	42404847	20	0	0	42404847
intron_variant	21	69	42404847	50	0	0	42404847
intron_variant	21	69	42404847	100	0	0	42404847
intron_variant	21	69	42404847	145	0	0	42404847
intron_variant	21	69	42404847	200	0	1	42404847
intron_variant	21	69	42404847	424	0	3	42404847
intron_variant	21	69	42404847	500	0	3	42404847
intron_variant	21	69	42404847	544	0	3	42404847
intron_variant	21	69	42404847	780	0	3	42404847
intron_variant	21	69	42404847	1000	0	3	42404847
intron_variant	21	69	42404847	1738	1	5	42404847
intron_variant	21	69	42404847	2000	1	5	42404847
intron_variant	21	69	42404847	4359	3	9	42404847
intron_variant	21	69	42404847	5000	3	9	42404847
intron_variant	21	69	42404847	7718	2	10	42404847
intron_variant	21	69	42404847	10000	2	11	42404847
intron_variant	21	69	42404847	15000	1	13	42404847
intron_variant	21	69	42404847	15708	1	13	42404847
intron_variant	21	70	42404847	10	2	2	42404847
intron_variant	21	70	42404847	20	2	2	42404847
intron_variant	21	70	42404847	50	2	2	42404847
intron_variant	21	70	42404847	100	2	2	42404847
intron_variant	21	70	42404847	145	2	2	42404847
intron_variant	21	70	42404847	200	1	2	42404847
intron_variant	21	70	42404847	424	3	5	42404847
intron_variant	21	70	42404847	500	2	5	42404847
intron_variant	21	70	42404847	544	4	7	42404847
intron_variant	21	70	42404847	780	5	8	42404847
intron_variant	21	70	42404847	1000	7	10	42404847
intron_variant	21	70	42404847	1738	7	13	42404847
intron_variant	21	70	42404847	2000	7	13	42404847
intron_variant	21	70	42404847	4359	9	19	42404847
intron_variant	21	70	42404847	5000	10	20	42404847
intron_variant	21	70	42404847	7718	12	24	42404847
intron_variant	21	70	42404847	10000	12	26	42404847
intron_variant	21	70	42404847	15000	12	30	42404847
intron_variant	21	70	42404847	15708	11	30	42404847
intron_variant	21	71	42404847	10	0	0	42404847
intron_variant	21	71	42404847	20	0	0	42404847
intron_variant	21	71	42404847	50	2	2	42404847
intron_variant	21	71	42404847	100	1	3	42404847
intron_variant	21	71	42404847	145	0	4	42404847
intron_variant	21	71	42404847	200	0	4	42404847
intron_variant	21	71	42404847	424	0	6	42404847
intron_variant	21	71	42404847	500	0	6	42404847
intron_variant	21	71	42404847	544	1	7	42404847
intron_variant	21	71	42404847	780	1	7	42404847
intron_variant	21	71	42404847	1000	1	7	42404847
intron_variant	21	71	42404847	1738	1	9	42404847
intron_variant	21	71	42404847	2000	1	9	42404847
intron_variant	21	71	42404847	4359	2	11	42404847
intron_variant	21	71	42404847	5000	2	11	42404847
intron_variant	21	71	42404847	7718	4	14	42404847
intron_variant	21	71	42404847	10000	8	18	42404847
intron_variant	21	71	42404847	15000	9	21	42404847
intron_variant	21	71	42404847	15708	9	21	42404847
intron_variant	21	72	42404847	10	0	0	42404847
intron_variant	21	72	42404847	20	1	1	42404847
intron_variant	21	72	42404847	50	1	1	42404847
intron_variant	21	72	42404847	100	1	2	42404847
intron_variant	21	72	42404847	145	3	4	42404847
intron_variant	21	72	42404847	200	2	5	42404847
intron_variant	21	72	42404847	424	2	6	42404847
intron_variant	21	72	42404847	500	2	6	42404847
intron_variant	21	72	42404847	544	2	7	42404847
intron_variant	21	72	42404847	780	1	7	42404847
intron_variant	21	72	42404847	1000	1	7	42404847
intron_variant	21	72	42404847	1738	4	11	42404847
intron_variant	21	72	42404847	2000	4	11	42404847
intron_variant	21	72	42404847	4359	8	16	42404847
intron_variant	21	72	42404847	5000	10	19	42404847
intron_variant	21	72	42404847	7718	10	22	42404847
intron_variant	21	72	42404847	10000	15	27	42404847
intron_variant	21	72	42404847	15000	17	32	42404847
intron_variant	21	72	42404847	15708	18	33	42404847
intron_variant	21	73	42404847	10	0	0	42404847
intron_variant	21	73	42404847	20	0	0	42404847
intron_variant	21	73	42404847	50	0	0	42404847
intron_variant	21	73	42404847	100	0	0	42404847
intron_variant	21	73	42404847	145	2	2	42404847
intron_variant	21	73	42404847	200	1	2	42404847
intron_variant	21	73	42404847	424	1	2	42404847
intron_variant	21	73	42404847	500	1	2	42404847
intron_variant	21	73	42404847	544	1	2	42404847
intron_variant	21	73	42404847	780	1	2	42404847
intron_variant	21	73	42404847	1000	1	2	42404847
intron_variant	21	73	42404847	1738	0	3	42404847
intron_variant	21	73	42404847	2000	0	3	42404847
intron_variant	21	73	42404847	4359	1	4	42404847
intron_variant	21	73	42404847	5000	2	5	42404847
intron_variant	21	73	42404847	7718	5	10	42404847
intron_variant	21	73	42404847	10000	6	11	42404847
intron_variant	21	73	42404847	15000	7	13	42404847
intron_variant	21	73	42404847	15708	5	13	42404847
intron_variant	21	74	42404847	10	0	1	42404847
intron_variant	21	74	42404847	20	0	1	42404847
intron_variant	21	74	42404847	50	0	1	42404847
intron_variant	21	74	42404847	100	0	2	42404847
intron_variant	21	74	42404847	145	1	3	42404847
intron_variant	21	74	42404847	200	2	4	42404847
intron_variant	21	74	42404847	424	2	4	42404847
intron_variant	21	74	42404847	500	2	4	42404847
intron_variant	21	74	42404847	544	2	4	42404847
intron_variant	21	74	42404847	780	5	8	42404847
intron_variant	21	74	42404847	1000	4	8	42404847
intron_variant	21	74	42404847	1738	5	10	42404847
intron_variant	21	74	42404847	2000	5	11	42404847
intron_variant	21	74	42404847	4359	10	19	42404847
intron_variant	21	74	42404847	5000	12	22	42404847
intron_variant	21	74	42404847	7718	12	25	42404847
intron_variant	21	74	42404847	10000	14	28	42404847
intron_variant	21	74	42404847	15000	16	32	42404847
intron_variant	21	74	42404847	15708	16	32	42404847
intron_variant	21	75	42404847	10	0	0	42404847
intron_variant	21	75	42404847	20	0	0	42404847
intron_variant	21	75	42404847	50	1	1	42404847
intron_variant	21	75	42404847	100	2	2	42404847
intron_variant	21	75	42404847	145	2	3	42404847
intron_variant	21	75	42404847	200	2	3	42404847
intron_variant	21	75	42404847	424	4	6	42404847
intron_variant	21	75	42404847	500	4	6	42404847
intron_variant	21	75	42404847	544	4	6	42404847
intron_variant	21	75	42404847	780	1	6	42404847
intron_variant	21	75	42404847	1000	1	6	42404847
intron_variant	21	75	42404847	1738	1	6	42404847
intron_variant	21	75	42404847	2000	1	6	42404847
intron_variant	21	75	42404847	4359	2	7	42404847
intron_variant	21	75	42404847	5000	3	8	42404847
intron_variant	21	75	42404847	7718	4	10	42404847
intron_variant	21	75	42404847	10000	4	10	42404847
intron_variant	21	75	42404847	15000	4	12	42404847
intron_variant	21	75	42404847	15708	5	13	42404847
intron_variant	21	76	42404847	10	0	0	42404847
intron_variant	21	76	42404847	20	0	0	42404847
intron_variant	21	76	42404847	50	0	1	42404847
intron_variant	21	76	42404847	100	1	2	42404847
intron_variant	21	76	42404847	145	1	2	42404847
intron_variant	21	76	42404847	200	2	3	42404847
intron_variant	21	76	42404847	424	3	4	42404847
intron_variant	21	76	42404847	500	2	4	42404847
intron_variant	21	76	42404847	544	2	4	42404847
intron_variant	21	76	42404847	780	3	5	42404847
intron_variant	21	76	42404847	1000	3	5	42404847
intron_variant	21	76	42404847	1738	5	7	42404847
intron_variant	21	76	42404847	2000	6	9	42404847
intron_variant	21	76	42404847	4359	9	13	42404847
intron_variant	21	76	42404847	5000	7	13	42404847
intron_variant	21	76	42404847	7718	7	14	42404847
intron_variant	21	76	42404847	10000	5	14	42404847
intron_variant	21	76	42404847	15000	10	23	42404847
intron_variant	21	76	42404847	15708	10	23	42404847
intron_variant	21	77	42404847	10	0	0	42404847
intron_variant	21	77	42404847	20	0	0	42404847
intron_variant	21	77	42404847	50	0	0	42404847
intron_variant	21	77	42404847	100	0	0	42404847
intron_variant	21	77	42404847	145	0	0	42404847
intron_variant	21	77	42404847	200	1	1	42404847
intron_variant	21	77	42404847	424	1	2	42404847
intron_variant	21	77	42404847	500	1	2	42404847
intron_variant	21	77	42404847	544	0	2	42404847
intron_variant	21	77	42404847	780	0	2	42404847
intron_variant	21	77	42404847	1000	0	2	42404847
intron_variant	21	77	42404847	1738	0	2	42404847
intron_variant	21	77	42404847	2000	0	2	42404847
intron_variant	21	77	42404847	4359	2	5	42404847
intron_variant	21	77	42404847	5000	2	5	42404847
intron_variant	21	77	42404847	7718	2	6	42404847
intron_variant	21	77	42404847	10000	2	6	42404847
intron_variant	21	77	42404847	15000	4	8	42404847
intron_variant	21	77	42404847	15708	4	8	42404847
intron_variant	21	78	42404847	10	0	0	42404847
intron_variant	21	78	42404847	20	0	0	42404847
intron_variant	21	78	42404847	50	2	2	42404847
intron_variant	21	78	42404847	100	2	2	42404847
intron_variant	21	78	42404847	145	2	2	42404847
intron_variant	21	78	42404847	200	2	2	42404847
intron_variant	21	78	42404847	424	3	4	42404847
intron_variant	21	78	42404847	500	3	4	42404847
intron_variant	21	78	42404847	544	3	4	42404847
intron_variant	21	78	42404847	780	3	4	42404847
intron_variant	21	78	42404847	1000	3	4	42404847
intron_variant	21	78	42404847	1738	5	6	42404847
intron_variant	21	78	42404847	2000	5	6	42404847
intron_variant	21	78	42404847	4359	1	7	42404847
intron_variant	21	78	42404847	5000	4	10	42404847
intron_variant	21	78	42404847	7718	2	10	42404847
intron_variant	21	78	42404847	10000	4	12	42404847
intron_variant	21	78	42404847	15000	4	13	42404847
intron_variant	21	78	42404847	15708	4	13	42404847
intron_variant	21	79	42404847	10	0	0	42404847
intron_variant	21	79	42404847	20	1	1	42404847
intron_variant	21	79	42404847	50	1	1	42404847
intron_variant	21	79	42404847	100	1	2	42404847
intron_variant	21	79	42404847	145	1	2	42404847
intron_variant	21	79	42404847	200	1	2	42404847
intron_variant	21	79	42404847	424	1	2	42404847
intron_variant	21	79	42404847	500	1	2	42404847
intron_variant	21	79	42404847	544	1	2	42404847
intron_variant	21	79	42404847	780	1	2	42404847
intron_variant	21	79	42404847	1000	0	2	42404847
intron_variant	21	79	42404847	1738	0	3	42404847
intron_variant	21	79	42404847	2000	0	3	42404847
intron_variant	21	79	42404847	4359	0	3	42404847
intron_variant	21	79	42404847	5000	0	3	42404847
intron_variant	21	79	42404847	7718	1	5	42404847
intron_variant	21	79	42404847	10000	3	7	42404847
intron_variant	21	79	42404847	15000	4	8	42404847
intron_variant	21	79	42404847	15708	4	8	42404847
intron_variant	21	80	42404847	10	0	0	42404847
intron_variant	21	80	42404847	20	0	1	42404847
intron_variant	21	80	42404847	50	0	1	42404847
intron_variant	21	80	42404847	100	1	2	42404847
intron_variant	21	80	42404847	145	1	2	42404847
intron_variant	21	80	42404847	200	2	3	42404847
intron_variant	21	80	42404847	424	4	7	42404847
intron_variant	21	80	42404847	500	3	8	42404847
intron_variant	21	80	42404847	544	4	9	42404847
intron_variant	21	80	42404847	780	3	9	42404847
intron_variant	21	80	42404847	1000	3	9	42404847
intron_variant	21	80	42404847	1738	3	9	42404847
intron_variant	21	80	42404847	2000	5	11	42404847
intron_variant	21	80	42404847	4359	8	15	42404847
intron_variant	21	80	42404847	5000	8	16	42404847
intron_variant	21	80	42404847	7718	9	18	42404847
intron_variant	21	80	42404847	10000	6	19	42404847
intron_variant	21	80	42404847	15000	7	21	42404847
intron_variant	21	80	42404847	15708	7	21	42404847
intron_variant	21	81	42404847	10	0	0	42404847
intron_variant	21	81	42404847	20	0	0	42404847
intron_variant	21	81	42404847	50	0	0	42404847
intron_variant	21	81	42404847	100	0	0	42404847
intron_variant	21	81	42404847	145	0	0	42404847
intron_variant	21	81	42404847	200	0	0	42404847
intron_variant	21	81	42404847	424	1	1	42404847
intron_variant	21	81	42404847	500	1	1	42404847
intron_variant	21	81	42404847	544	1	1	42404847
intron_variant	21	81	42404847	780	1	2	42404847
intron_variant	21	81	42404847	1000	1	2	42404847
intron_variant	21	81	42404847	1738	1	2	42404847
intron_variant	21	81	42404847	2000	1	2	42404847
intron_variant	21	81	42404847	4359	2	6	42404847
intron_variant	21	81	42404847	5000	2	6	42404847
intron_variant	21	81	42404847	7718	3	9	42404847
intron_variant	21	81	42404847	10000	6	13	42404847
intron_variant	21	81	42404847	15000	5	15	42404847
intron_variant	21	81	42404847	15708	5	15	42404847
intron_variant	21	82	42404847	10	0	0	42404847
intron_variant	21	82	42404847	20	0	0	42404847
intron_variant	21	82	42404847	50	0	0	42404847
intron_variant	21	82	42404847	100	1	1	42404847
intron_variant	21	82	42404847	145	1	1	42404847
intron_variant	21	82	42404847	200	1	1	42404847
intron_variant	21	82	42404847	424	1	1	42404847
intron_variant	21	82	42404847	500	1	1	42404847
intron_variant	21	82	42404847	544	1	1	42404847
intron_variant	21	82	42404847	780	0	1	42404847
intron_variant	21	82	42404847	1000	0	1	42404847
intron_variant	21	82	42404847	1738	1	2	42404847
intron_variant	21	82	42404847	2000	1	2	42404847
intron_variant	21	82	42404847	4359	3	4	42404847
intron_variant	21	82	42404847	5000	3	4	42404847
intron_variant	21	82	42404847	7718	4	5	42404847
intron_variant	21	82	42404847	10000	3	5	42404847
intron_variant	21	82	42404847	15000	2	8	42404847
intron_variant	21	82	42404847	15708	3	9	42404847
intron_variant	21	83	42404847	10	0	0	42404847
intron_variant	21	83	42404847	20	0	0	42404847
intron_variant	21	83	42404847	50	0	0	42404847
intron_variant	21	83	42404847	100	0	0	42404847
intron_variant	21	83	42404847	145	1	2	42404847
intron_variant	21	83	42404847	200	1	2	42404847
intron_variant	21	83	42404847	424	1	2	42404847
intron_variant	21	83	42404847	500	2	3	42404847
intron_variant	21	83	42404847	544	2	3	42404847
intron_variant	21	83	42404847	780	1	3	42404847
intron_variant	21	83	42404847	1000	1	4	42404847
intron_variant	21	83	42404847	1738	2	5	42404847
intron_variant	21	83	42404847	2000	4	7	42404847
intron_variant	21	83	42404847	4359	4	8	42404847
intron_variant	21	83	42404847	5000	3	8	42404847
intron_variant	21	83	42404847	7718	4	10	42404847
intron_variant	21	83	42404847	10000	5	11	42404847
intron_variant	21	83	42404847	15000	5	13	42404847
intron_variant	21	83	42404847	15708	5	13	42404847
intron_variant	21	84	42404847	10	0	0	42404847
intron_variant	21	84	42404847	20	0	0	42404847
intron_variant	21	84	42404847	50	0	1	42404847
intron_variant	21	84	42404847	100	1	2	42404847
intron_variant	21	84	42404847	145	1	2	42404847
intron_variant	21	84	42404847	200	0	2	42404847
intron_variant	21	84	42404847	424	0	3	42404847
intron_variant	21	84	42404847	500	0	3	42404847
intron_variant	21	84	42404847	544	0	3	42404847
intron_variant	21	84	42404847	780	1	4	42404847
intron_variant	21	84	42404847	1000	2	5	42404847
intron_variant	21	84	42404847	1738	3	6	42404847
intron_variant	21	84	42404847	2000	3	6	42404847
intron_variant	21	84	42404847	4359	4	8	42404847
intron_variant	21	84	42404847	5000	4	8	42404847
intron_variant	21	84	42404847	7718	4	10	42404847
intron_variant	21	84	42404847	10000	4	10	42404847
intron_variant	21	84	42404847	15000	7	13	42404847
intron_variant	21	84	42404847	15708	7	14	42404847
intron_variant	21	85	42404847	10	1	1	42404847
intron_variant	21	85	42404847	20	1	1	42404847
intron_variant	21	85	42404847	50	1	1	42404847
intron_variant	21	85	42404847	100	1	1	42404847
intron_variant	21	85	42404847	145	1	1	42404847
intron_variant	21	85	42404847	200	1	1	42404847
intron_variant	21	85	42404847	424	2	2	42404847
intron_variant	21	85	42404847	500	2	2	42404847
intron_variant	21	85	42404847	544	2	2	42404847
intron_variant	21	85	42404847	780	2	2	42404847
intron_variant	21	85	42404847	1000	3	3	42404847
intron_variant	21	85	42404847	1738	4	5	42404847
intron_variant	21	85	42404847	2000	4	5	42404847
intron_variant	21	85	42404847	4359	2	7	42404847
intron_variant	21	85	42404847	5000	2	7	42404847
intron_variant	21	85	42404847	7718	2	7	42404847
intron_variant	21	85	42404847	10000	2	8	42404847
intron_variant	21	85	42404847	15000	2	8	42404847
intron_variant	21	85	42404847	15708	2	8	42404847
intron_variant	21	86	42404847	10	0	0	42404847
intron_variant	21	86	42404847	20	1	1	42404847
intron_variant	21	86	42404847	50	1	1	42404847
intron_variant	21	86	42404847	100	0	1	42404847
intron_variant	21	86	42404847	145	0	1	42404847
intron_variant	21	86	42404847	200	1	2	42404847
intron_variant	21	86	42404847	424	2	4	42404847
intron_variant	21	86	42404847	500	2	4	42404847
intron_variant	21	86	42404847	544	2	4	42404847
intron_variant	21	86	42404847	780	2	4	42404847
intron_variant	21	86	42404847	1000	3	6	42404847
intron_variant	21	86	42404847	1738	7	10	42404847
intron_variant	21	86	42404847	2000	8	11	42404847
intron_variant	21	86	42404847	4359	6	13	42404847
intron_variant	21	86	42404847	5000	4	13	42404847
intron_variant	21	86	42404847	7718	4	15	42404847
intron_variant	21	86	42404847	10000	3	15	42404847
intron_variant	21	86	42404847	15000	5	17	42404847
intron_variant	21	86	42404847	15708	6	18	42404847
intron_variant	21	87	42404847	10	0	0	42404847
intron_variant	21	87	42404847	20	0	0	42404847
intron_variant	21	87	42404847	50	0	0	42404847
intron_variant	21	87	42404847	100	0	0	42404847
intron_variant	21	87	42404847	145	1	1	42404847
intron_variant	21	87	42404847	200	1	1	42404847
intron_variant	21	87	42404847	424	0	1	42404847
intron_variant	21	87	42404847	500	0	1	42404847
intron_variant	21	87	42404847	544	0	2	42404847
intron_variant	21	87	42404847	780	0	2	42404847
intron_variant	21	87	42404847	1000	2	4	42404847
intron_variant	21	87	42404847	1738	3	5	42404847
intron_variant	21	87	42404847	2000	3	5	42404847
intron_variant	21	87	42404847	4359	2	5	42404847
intron_variant	21	87	42404847	5000	2	5	42404847
intron_variant	21	87	42404847	7718	2	5	42404847
intron_variant	21	87	42404847	10000	2	6	42404847
intron_variant	21	87	42404847	15000	1	6	42404847
intron_variant	21	87	42404847	15708	1	6	42404847
intron_variant	21	88	42404847	10	0	0	42404847
intron_variant	21	88	42404847	20	0	0	42404847
intron_variant	21	88	42404847	50	0	0	42404847
intron_variant	21	88	42404847	100	0	0	42404847
intron_variant	21	88	42404847	145	0	0	42404847
intron_variant	21	88	42404847	200	0	0	42404847
intron_variant	21	88	42404847	424	1	1	42404847
intron_variant	21	88	42404847	500	1	1	42404847
intron_variant	21	88	42404847	544	0	1	42404847
intron_variant	21	88	42404847	780	0	1	42404847
intron_variant	21	88	42404847	1000	1	2	42404847
intron_variant	21	88	42404847	1738	1	2	42404847
intron_variant	21	88	42404847	2000	1	2	42404847
intron_variant	21	88	42404847	4359	1	3	42404847
intron_variant	21	88	42404847	5000	1	3	42404847
intron_variant	21	88	42404847	7718	2	5	42404847
intron_variant	21	88	42404847	10000	2	6	42404847
intron_variant	21	88	42404847	15000	2	6	42404847
intron_variant	21	88	42404847	15708	2	6	42404847
intron_variant	21	89	42404847	10	0	0	42404847
intron_variant	21	89	42404847	20	0	0	42404847
intron_variant	21	89	42404847	50	0	0	42404847
intron_variant	21	89	42404847	100	0	1	42404847
intron_variant	21	89	42404847	145	0	1	42404847
intron_variant	21	89	42404847	200	0	2	42404847
intron_variant	21	89	42404847	424	0	2	42404847
intron_variant	21	89	42404847	500	1	3	42404847
intron_variant	21	89	42404847	544	1	3	42404847
intron_variant	21	89	42404847	780	4	6	42404847
intron_variant	21	89	42404847	1000	4	6	42404847
intron_variant	21	89	42404847	1738	3	6	42404847
intron_variant	21	89	42404847	2000	4	7	42404847
intron_variant	21	89	42404847	4359	4	9	42404847
intron_variant	21	89	42404847	5000	4	9	42404847
intron_variant	21	89	42404847	7718	4	9	42404847
intron_variant	21	89	42404847	10000	4	9	42404847
intron_variant	21	89	42404847	15000	4	11	42404847
intron_variant	21	89	42404847	15708	4	11	42404847
intron_variant	21	90	42404847	10	0	0	42404847
intron_variant	21	90	42404847	20	0	1	42404847
intron_variant	21	90	42404847	50	0	1	42404847
intron_variant	21	90	42404847	100	0	1	42404847
intron_variant	21	90	42404847	145	0	2	42404847
intron_variant	21	90	42404847	200	0	2	42404847
intron_variant	21	90	42404847	424	0	2	42404847
intron_variant	21	90	42404847	500	0	2	42404847
intron_variant	21	90	42404847	544	0	2	42404847
intron_variant	21	90	42404847	780	1	3	42404847
intron_variant	21	90	42404847	1000	1	3	42404847
intron_variant	21	90	42404847	1738	2	4	42404847
intron_variant	21	90	42404847	2000	2	4	42404847
intron_variant	21	90	42404847	4359	2	5	42404847
intron_variant	21	90	42404847	5000	2	5	42404847
intron_variant	21	90	42404847	7718	2	5	42404847
intron_variant	21	90	42404847	10000	1	5	42404847
intron_variant	21	90	42404847	15000	1	7	42404847
intron_variant	21	90	42404847	15708	1	8	42404847
intron_variant	21	91	42404847	10	0	0	42404847
intron_variant	21	91	42404847	20	0	0	42404847
intron_variant	21	91	42404847	50	0	0	42404847
intron_variant	21	91	42404847	100	0	0	42404847
intron_variant	21	91	42404847	145	0	0	42404847
intron_variant	21	91	42404847	200	0	0	42404847
intron_variant	21	91	42404847	424	0	0	42404847
intron_variant	21	91	42404847	500	0	0	42404847
intron_variant	21	91	42404847	544	0	0	42404847
intron_variant	21	91	42404847	780	2	2	42404847
intron_variant	21	91	42404847	1000	2	2	42404847
intron_variant	21	91	42404847	1738	1	2	42404847
intron_variant	21	91	42404847	2000	1	2	42404847
intron_variant	21	91	42404847	4359	0	2	42404847
intron_variant	21	91	42404847	5000	0	2	42404847
intron_variant	21	91	42404847	7718	1	3	42404847
intron_variant	21	91	42404847	10000	1	3	42404847
intron_variant	21	91	42404847	15000	1	3	42404847
intron_variant	21	91	42404847	15708	1	3	42404847
intron_variant	21	92	42404847	10	0	0	42404847
intron_variant	21	92	42404847	20	0	0	42404847
intron_variant	21	92	42404847	50	0	0	42404847
intron_variant	21	92	42404847	100	0	0	42404847
intron_variant	21	92	42404847	145	1	1	42404847
intron_variant	21	92	42404847	200	2	2	42404847
intron_variant	21	92	42404847	424	4	5	42404847
intron_variant	21	92	42404847	500	4	5	42404847
intron_variant	21	92	42404847	544	4	5	42404847
intron_variant	21	92	42404847	780	5	6	42404847
intron_variant	21	92	42404847	1000	5	6	42404847
intron_variant	21	92	42404847	1738	5	7	42404847
intron_variant	21	92	42404847	2000	4	7	42404847
intron_variant	21	92	42404847	4359	4	9	42404847
intron_variant	21	92	42404847	5000	4	9	42404847
intron_variant	21	92	42404847	7718	4	9	42404847
intron_variant	21	92	42404847	10000	5	10	42404847
intron_variant	21	92	42404847	15000	4	10	42404847
intron_variant	21	92	42404847	15708	4	10	42404847
intron_variant	21	93	42404847	10	0	0	42404847
intron_variant	21	93	42404847	20	0	0	42404847
intron_variant	21	93	42404847	50	0	0	42404847
intron_variant	21	93	42404847	100	0	0	42404847
intron_variant	21	93	42404847	145	0	1	42404847
intron_variant	21	93	42404847	200	0	1	42404847
intron_variant	21	93	42404847	424	0	1	42404847
intron_variant	21	93	42404847	500	0	2	42404847
intron_variant	21	93	42404847	544	0	2	42404847
intron_variant	21	93	42404847	780	0	2	42404847
intron_variant	21	93	42404847	1000	0	2	42404847
intron_variant	21	93	42404847	1738	0	2	42404847
intron_variant	21	93	42404847	2000	0	2	42404847
intron_variant	21	93	42404847	4359	0	2	42404847
intron_variant	21	93	42404847	5000	0	2	42404847
intron_variant	21	93	42404847	7718	0	2	42404847
intron_variant	21	93	42404847	10000	1	3	42404847
intron_variant	21	93	42404847	15000	4	6	42404847
intron_variant	21	93	42404847	15708	4	6	42404847
intron_variant	21	94	42404847	10	0	0	42404847
intron_variant	21	94	42404847	20	0	1	42404847
intron_variant	21	94	42404847	50	0	1	42404847
intron_variant	21	94	42404847	100	0	1	42404847
intron_variant	21	94	42404847	145	1	2	42404847
intron_variant	21	94	42404847	200	1	2	42404847
intron_variant	21	94	42404847	424	0	2	42404847
intron_variant	21	94	42404847	500	1	3	42404847
intron_variant	21	94	42404847	544	1	3	42404847
intron_variant	21	94	42404847	780	2	4	42404847
intron_variant	21	94	42404847	1000	2	4	42404847
intron_variant	21	94	42404847	1738	1	4	42404847
intron_variant	21	94	42404847	2000	1	4	42404847
intron_variant	21	94	42404847	4359	0	4	42404847
intron_variant	21	94	42404847	5000	0	4	42404847
intron_variant	21	94	42404847	7718	1	5	42404847
intron_variant	21	94	42404847	10000	1	5	42404847
intron_variant	21	94	42404847	15000	2	6	42404847
intron_variant	21	94	42404847	15708	2	6	42404847
intron_variant	21	95	42404847	10	0	0	42404847
intron_variant	21	95	42404847	20	0	0	42404847
intron_variant	21	95	42404847	50	0	0	42404847
intron_variant	21	95	42404847	100	0	1	42404847
intron_variant	21	95	42404847	145	0	1	42404847
intron_variant	21	95	42404847	200	0	1	42404847
intron_variant	21	95	42404847	424	0	1	42404847
intron_variant	21	95	42404847	500	0	1	42404847
intron_variant	21	95	42404847	544	0	1	42404847
intron_variant	21	95	42404847	780	0	1	42404847
intron_variant	21	95	42404847	1000	0	1	42404847
intron_variant	21	95	42404847	1738	1	3	42404847
intron_variant	21	95	42404847	2000	1	3	42404847
intron_variant	21	95	42404847	4359	0	3	42404847
intron_variant	21	95	42404847	5000	0	3	42404847
intron_variant	21	95	42404847	7718	1	5	42404847
intron_variant	21	95	42404847	10000	3	7	42404847
intron_variant	21	95	42404847	15000	3	7	42404847
intron_variant	21	95	42404847	15708	3	7	42404847
intron_variant	21	96	42404847	10	0	0	42404847
intron_variant	21	96	42404847	20	0	0	42404847
intron_variant	21	96	42404847	50	1	1	42404847
intron_variant	21	96	42404847	100	1	1	42404847
intron_variant	21	96	42404847	145	0	1	42404847
intron_variant	21	96	42404847	200	0	1	42404847
intron_variant	21	96	42404847	424	0	1	42404847
intron_variant	21	96	42404847	500	0	1	42404847
intron_variant	21	96	42404847	544	0	1	42404847
intron_variant	21	96	42404847	780	0	1	42404847
intron_variant	21	96	42404847	1000	0	1	42404847
intron_variant	21	96	42404847	1738	0	1	42404847
intron_variant	21	96	42404847	2000	0	1	42404847
intron_variant	21	96	42404847	4359	1	2	42404847
intron_variant	21	96	42404847	5000	1	2	42404847
intron_variant	21	96	42404847	7718	1	3	42404847
intron_variant	21	96	42404847	10000	5	7	42404847
intron_variant	21	96	42404847	15000	3	7	42404847
intron_variant	21	96	42404847	15708	3	7	42404847
intron_variant	21	97	42404847	10	1	1	42404847
intron_variant	21	97	42404847	20	0	1	42404847
intron_variant	21	97	42404847	50	0	1	42404847
intron_variant	21	97	42404847	100	0	1	42404847
intron_variant	21	97	42404847	145	0	1	42404847
intron_variant	21	97	42404847	200	0	1	42404847
intron_variant	21	97	42404847	424	0	2	42404847
intron_variant	21	97	42404847	500	0	2	42404847
intron_variant	21	97	42404847	544	0	2	42404847
intron_variant	21	97	42404847	780	0	2	42404847
intron_variant	21	97	42404847	1000	0	2	42404847
intron_variant	21	97	42404847	1738	2	4	42404847
intron_variant	21	97	42404847	2000	2	4	42404847
intron_variant	21	97	42404847	4359	1	4	42404847
intron_variant	21	97	42404847	5000	1	4	42404847
intron_variant	21	97	42404847	7718	2	5	42404847
intron_variant	21	97	42404847	10000	2	6	42404847
intron_variant	21	97	42404847	15000	2	8	42404847
intron_variant	21	97	42404847	15708	2	8	42404847
intron_variant	21	98	42404847	10	0	0	42404847
intron_variant	21	98	42404847	20	0	0	42404847
intron_variant	21	98	42404847	50	0	0	42404847
intron_variant	21	98	42404847	100	0	0	42404847
intron_variant	21	98	42404847	145	1	1	42404847
intron_variant	21	98	42404847	200	1	1	42404847
intron_variant	21	98	42404847	424	2	3	42404847
intron_variant	21	98	42404847	500	2	3	42404847
intron_variant	21	98	42404847	544	2	3	42404847
intron_variant	21	98	42404847	780	1	3	42404847
intron_variant	21	98	42404847	1000	1	3	42404847
intron_variant	21	98	42404847	1738	1	4	42404847
intron_variant	21	98	42404847	2000	1	4	42404847
intron_variant	21	98	42404847	4359	3	7	42404847
intron_variant	21	98	42404847	5000	3	8	42404847
intron_variant	21	98	42404847	7718	2	9	42404847
intron_variant	21	98	42404847	10000	2	9	42404847
intron_variant	21	98	42404847	15000	2	11	42404847
intron_variant	21	98	42404847	15708	2	11	42404847
intron_variant	21	99	42404847	10	0	0	42404847
intron_variant	21	99	42404847	20	0	0	42404847
intron_variant	21	99	42404847	50	0	1	42404847
intron_variant	21	99	42404847	100	0	1	42404847
intron_variant	21	99	42404847	145	0	1	42404847
intron_variant	21	99	42404847	200	0	1	42404847
intron_variant	21	99	42404847	424	0	2	42404847
intron_variant	21	99	42404847	500	0	2	42404847
intron_variant	21	99	42404847	544	0	2	42404847
intron_variant	21	99	42404847	780	2	4	42404847
intron_variant	21	99	42404847	1000	2	5	42404847
intron_variant	21	99	42404847	1738	2	6	42404847
intron_variant	21	99	42404847	2000	1	7	42404847
intron_variant	21	99	42404847	4359	4	10	42404847
intron_variant	21	99	42404847	5000	4	11	42404847
intron_variant	21	99	42404847	7718	5	12	42404847
intron_variant	21	99	42404847	10000	5	12	42404847
intron_variant	21	99	42404847	15000	5	14	42404847
intron_variant	21	99	42404847	15708	5	15	42404847
intron_variant	21	100	42404847	10	0	1	42404847
intron_variant	21	100	42404847	20	0	1	42404847
intron_variant	21	100	42404847	50	0	1	42404847
intron_variant	21	100	42404847	100	0	1	42404847
intron_variant	21	100	42404847	145	0	1	42404847
intron_variant	21	100	42404847	200	0	1	42404847
intron_variant	21	100	42404847	424	0	1	42404847
intron_variant	21	100	42404847	500	0	1	42404847
intron_variant	21	100	42404847	544	0	1	42404847
intron_variant	21	100	42404847	780	1	3	42404847
intron_variant	21	100	42404847	1000	1	3	42404847
intron_variant	21	100	42404847	1738	0	3	42404847
intron_variant	21	100	42404847	2000	0	3	42404847
intron_variant	21	100	42404847	4359	0	3	42404847
intron_variant	21	100	42404847	5000	0	3	42404847
intron_variant	21	100	42404847	7718	1	4	42404847
intron_variant	21	100	42404847	10000	2	5	42404847
intron_variant	21	100	42404847	15000	2	6	42404847
intron_variant	21	100	42404847	15708	2	6	42404847
intron_variant	21	101	42404847	10	0	0	42404847
intron_variant	21	101	42404847	20	0	0	42404847
intron_variant	21	101	42404847	50	0	0	42404847
intron_variant	21	101	42404847	100	0	0	42404847
intron_variant	21	101	42404847	145	0	0	42404847
intron_variant	21	101	42404847	200	1	1	42404847
intron_variant	21	101	42404847	424	1	1	42404847
intron_variant	21	101	42404847	500	1	1	42404847
intron_variant	21	101	42404847	544	1	1	42404847
intron_variant	21	101	42404847	780	1	1	42404847
intron_variant	21	101	42404847	1000	1	1	42404847
intron_variant	21	101	42404847	1738	2	2	42404847
intron_variant	21	101	42404847	2000	2	2	42404847
intron_variant	21	101	42404847	4359	0	2	42404847
intron_variant	21	101	42404847	5000	0	2	42404847
intron_variant	21	101	42404847	7718	0	2	42404847
intron_variant	21	101	42404847	10000	0	2	42404847
intron_variant	21	101	42404847	15000	2	5	42404847
intron_variant	21	101	42404847	15708	2	5	42404847
intron_variant	21	102	42404847	10	0	0	42404847
intron_variant	21	102	42404847	20	0	0	42404847
intron_variant	21	102	42404847	50	0	0	42404847
intron_variant	21	102	42404847	100	1	1	42404847
intron_variant	21	102	42404847	145	1	1	42404847
intron_variant	21	102	42404847	200	1	2	42404847
intron_variant	21	102	42404847	424	2	3	42404847
intron_variant	21	102	42404847	500	2	3	42404847
intron_variant	21	102	42404847	544	2	3	42404847
intron_variant	21	102	42404847	780	3	4	42404847
intron_variant	21	102	42404847	1000	3	4	42404847
intron_variant	21	102	42404847	1738	2	4	42404847
intron_variant	21	102	42404847	2000	2	4	42404847
intron_variant	21	102	42404847	4359	6	8	42404847
intron_variant	21	102	42404847	5000	5	8	42404847
intron_variant	21	102	42404847	7718	3	9	42404847
intron_variant	21	102	42404847	10000	3	9	42404847
intron_variant	21	102	42404847	15000	5	11	42404847
intron_variant	21	102	42404847	15708	5	11	42404847
intron_variant	21	103	42404847	10	0	0	42404847
intron_variant	21	103	42404847	20	0	0	42404847
intron_variant	21	103	42404847	50	0	0	42404847
intron_variant	21	103	42404847	100	0	0	42404847
intron_variant	21	103	42404847	145	0	0	42404847
intron_variant	21	103	42404847	200	0	0	42404847
intron_variant	21	103	42404847	424	1	1	42404847
intron_variant	21	103	42404847	500	0	1	42404847
intron_variant	21	103	42404847	544	0	1	42404847
intron_variant	21	103	42404847	780	0	1	42404847
intron_variant	21	103	42404847	1000	0	1	42404847
intron_variant	21	103	42404847	1738	1	2	42404847
intron_variant	21	103	42404847	2000	1	2	42404847
intron_variant	21	103	42404847	4359	1	3	42404847
intron_variant	21	103	42404847	5000	1	3	42404847
intron_variant	21	103	42404847	7718	1	3	42404847
intron_variant	21	103	42404847	10000	1	4	42404847
intron_variant	21	103	42404847	15000	2	5	42404847
intron_variant	21	103	42404847	15708	2	5	42404847
intron_variant	21	104	42404847	10	0	0	42404847
intron_variant	21	104	42404847	20	0	0	42404847
intron_variant	21	104	42404847	50	0	0	42404847
intron_variant	21	104	42404847	100	0	0	42404847
intron_variant	21	104	42404847	145	1	1	42404847
intron_variant	21	104	42404847	200	1	1	42404847
intron_variant	21	104	42404847	424	1	1	42404847
intron_variant	21	104	42404847	500	2	2	42404847
intron_variant	21	104	42404847	544	2	2	42404847
intron_variant	21	104	42404847	780	3	3	42404847
intron_variant	21	104	42404847	1000	4	4	42404847
intron_variant	21	104	42404847	1738	2	4	42404847
intron_variant	21	104	42404847	2000	2	4	42404847
intron_variant	21	104	42404847	4359	2	5	42404847
intron_variant	21	104	42404847	5000	2	5	42404847
intron_variant	21	104	42404847	7718	2	5	42404847
intron_variant	21	104	42404847	10000	2	5	42404847
intron_variant	21	104	42404847	15000	3	7	42404847
intron_variant	21	104	42404847	15708	3	7	42404847
intron_variant	21	105	42404847	10	0	0	42404847
intron_variant	21	105	42404847	20	0	0	42404847
intron_variant	21	105	42404847	50	0	0	42404847
intron_variant	21	105	42404847	100	0	0	42404847
intron_variant	21	105	42404847	145	0	0	42404847
intron_variant	21	105	42404847	200	0	0	42404847
intron_variant	21	105	42404847	424	0	0	42404847
intron_variant	21	105	42404847	500	0	0	42404847
intron_variant	21	105	42404847	544	0	0	42404847
intron_variant	21	105	42404847	780	0	0	42404847
intron_variant	21	105	42404847	1000	0	0	42404847
intron_variant	21	105	42404847	1738	1	1	42404847
intron_variant	21	105	42404847	2000	2	2	42404847
intron_variant	21	105	42404847	4359	1	4	42404847
intron_variant	21	105	42404847	5000	1	4	42404847
intron_variant	21	105	42404847	7718	1	5	42404847
intron_variant	21	105	42404847	10000	1	5	42404847
intron_variant	21	105	42404847	15000	1	6	42404847
intron_variant	21	105	42404847	15708	1	6	42404847
intron_variant	21	106	42404847	10	0	0	42404847
intron_variant	21	106	42404847	20	0	0	42404847
intron_variant	21	106	42404847	50	0	0	42404847
intron_variant	21	106	42404847	100	0	0	42404847
intron_variant	21	106	42404847	145	0	0	42404847
intron_variant	21	106	42404847	200	0	0	42404847
intron_variant	21	106	42404847	424	0	0	42404847
intron_variant	21	106	42404847	500	0	0	42404847
intron_variant	21	106	42404847	544	0	0	42404847
intron_variant	21	106	42404847	780	0	0	42404847
intron_variant	21	106	42404847	1000	1	1	42404847
intron_variant	21	106	42404847	1738	1	1	42404847
intron_variant	21	106	42404847	2000	1	1	42404847
intron_variant	21	106	42404847	4359	0	1	42404847
intron_variant	21	106	42404847	5000	1	2	42404847
intron_variant	21	106	42404847	7718	1	2	42404847
intron_variant	21	106	42404847	10000	0	2	42404847
intron_variant	21	106	42404847	15000	0	2	42404847
intron_variant	21	106	42404847	15708	0	2	42404847
intron_variant	21	107	42404847	10	0	0	42404847
intron_variant	21	107	42404847	20	0	0	42404847
intron_variant	21	107	42404847	50	0	0	42404847
intron_variant	21	107	42404847	100	0	0	42404847
intron_variant	21	107	42404847	145	0	0	42404847
intron_variant	21	107	42404847	200	0	0	42404847
intron_variant	21	107	42404847	424	0	0	42404847
intron_variant	21	107	42404847	500	0	0	42404847
intron_variant	21	107	42404847	544	0	0	42404847
intron_variant	21	107	42404847	780	0	0	42404847
intron_variant	21	107	42404847	1000	0	0	42404847
intron_variant	21	107	42404847	1738	0	0	42404847
intron_variant	21	107	42404847	2000	0	0	42404847
intron_variant	21	107	42404847	4359	0	1	42404847
intron_variant	21	107	42404847	5000	0	1	42404847
intron_variant	21	107	42404847	7718	0	1	42404847
intron_variant	21	107	42404847	10000	0	1	42404847
intron_variant	21	107	42404847	15000	0	1	42404847
intron_variant	21	107	42404847	15708	0	1	42404847
intron_variant	21	108	42404847	10	0	0	42404847
intron_variant	21	108	42404847	20	0	0	42404847
intron_variant	21	108	42404847	50	0	0	42404847
intron_variant	21	108	42404847	100	0	0	42404847
intron_variant	21	108	42404847	145	0	0	42404847
intron_variant	21	108	42404847	200	0	0	42404847
intron_variant	21	108	42404847	424	0	0	42404847
intron_variant	21	108	42404847	500	0	0	42404847
intron_variant	21	108	42404847	544	0	0	42404847
intron_variant	21	108	42404847	780	0	0	42404847
intron_variant	21	108	42404847	1000	0	0	42404847
intron_variant	21	108	42404847	1738	1	1	42404847
intron_variant	21	108	42404847	2000	1	1	42404847
intron_variant	21	108	42404847	4359	1	2	42404847
intron_variant	21	108	42404847	5000	1	2	42404847
intron_variant	21	108	42404847	7718	1	3	42404847
intron_variant	21	108	42404847	10000	2	4	42404847
intron_variant	21	108	42404847	15000	2	5	42404847
intron_variant	21	108	42404847	15708	2	5	42404847
intron_variant	21	109	42404847	10	0	0	42404847
intron_variant	21	109	42404847	20	0	0	42404847
intron_variant	21	109	42404847	50	0	0	42404847
intron_variant	21	109	42404847	100	0	0	42404847
intron_variant	21	109	42404847	145	0	0	42404847
intron_variant	21	109	42404847	200	0	0	42404847
intron_variant	21	109	42404847	424	0	1	42404847
intron_variant	21	109	42404847	500	0	1	42404847
intron_variant	21	109	42404847	544	0	1	42404847
intron_variant	21	109	42404847	780	0	1	42404847
intron_variant	21	109	42404847	1000	0	1	42404847
intron_variant	21	109	42404847	1738	0	1	42404847
intron_variant	21	109	42404847	2000	0	1	42404847
intron_variant	21	109	42404847	4359	1	2	42404847
intron_variant	21	109	42404847	5000	0	2	42404847
intron_variant	21	109	42404847	7718	1	4	42404847
intron_variant	21	109	42404847	10000	1	4	42404847
intron_variant	21	109	42404847	15000	3	6	42404847
intron_variant	21	109	42404847	15708	3	6	42404847
intron_variant	21	110	42404847	10	0	0	42404847
intron_variant	21	110	42404847	20	0	0	42404847
intron_variant	21	110	42404847	50	0	0	42404847
intron_variant	21	110	42404847	100	0	0	42404847
intron_variant	21	110	42404847	145	0	0	42404847
intron_variant	21	110	42404847	200	0	0	42404847
intron_variant	21	110	42404847	424	0	0	42404847
intron_variant	21	110	42404847	500	0	0	42404847
intron_variant	21	110	42404847	544	0	0	42404847
intron_variant	21	110	42404847	780	0	0	42404847
intron_variant	21	110	42404847	1000	0	0	42404847
intron_variant	21	110	42404847	1738	0	0	42404847
intron_variant	21	110	42404847	2000	0	0	42404847
intron_variant	21	110	42404847	4359	0	0	42404847
intron_variant	21	110	42404847	5000	0	0	42404847
intron_variant	21	110	42404847	7718	0	0	42404847
intron_variant	21	110	42404847	10000	1	1	42404847
intron_variant	21	110	42404847	15000	1	1	42404847
intron_variant	21	110	42404847	15708	1	1	42404847
intron_variant	21	111	42404847	10	0	0	42404847
intron_variant	21	111	42404847	20	0	0	42404847
intron_variant	21	111	42404847	50	0	0	42404847
intron_variant	21	111	42404847	100	0	0	42404847
intron_variant	21	111	42404847	145	0	0	42404847
intron_variant	21	111	42404847	200	0	0	42404847
intron_variant	21	111	42404847	424	0	0	42404847
intron_variant	21	111	42404847	500	0	0	42404847
intron_variant	21	111	42404847	544	0	0	42404847
intron_variant	21	111	42404847	780	0	0	42404847
intron_variant	21	111	42404847	1000	0	0	42404847
intron_variant	21	111	42404847	1738	0	0	42404847
intron_variant	21	111	42404847	2000	0	0	42404847
intron_variant	21	111	42404847	4359	1	1	42404847
intron_variant	21	111	42404847	5000	1	1	42404847
intron_variant	21	111	42404847	7718	0	1	42404847
intron_variant	21	111	42404847	10000	0	1	42404847
intron_variant	21	111	42404847	15000	0	1	42404847
intron_variant	21	111	42404847	15708	0	1	42404847
intron_variant	21	112	42404847	10	0	0	42404847
intron_variant	21	112	42404847	20	0	0	42404847
intron_variant	21	112	42404847	50	0	0	42404847
intron_variant	21	112	42404847	100	0	0	42404847
intron_variant	21	112	42404847	145	0	0	42404847
intron_variant	21	112	42404847	200	1	1	42404847
intron_variant	21	112	42404847	424	0	1	42404847
intron_variant	21	112	42404847	500	0	1	42404847
intron_variant	21	112	42404847	544	0	1	42404847
intron_variant	21	112	42404847	780	0	1	42404847
intron_variant	21	112	42404847	1000	0	1	42404847
intron_variant	21	112	42404847	1738	0	1	42404847
intron_variant	21	112	42404847	2000	0	1	42404847
intron_variant	21	112	42404847	4359	0	1	42404847
intron_variant	21	112	42404847	5000	0	1	42404847
intron_variant	21	112	42404847	7718	1	2	42404847
intron_variant	21	112	42404847	10000	1	2	42404847
intron_variant	21	112	42404847	15000	1	4	42404847
intron_variant	21	112	42404847	15708	1	4	42404847
intron_variant	21	113	42404847	10	0	0	42404847
intron_variant	21	113	42404847	20	0	0	42404847
intron_variant	21	113	42404847	50	0	0	42404847
intron_variant	21	113	42404847	100	0	0	42404847
intron_variant	21	113	42404847	145	0	0	42404847
intron_variant	21	113	42404847	200	0	0	42404847
intron_variant	21	113	42404847	424	0	2	42404847
intron_variant	21	113	42404847	500	0	2	42404847
intron_variant	21	113	42404847	544	0	2	42404847
intron_variant	21	113	42404847	780	0	2	42404847
intron_variant	21	113	42404847	1000	0	2	42404847
intron_variant	21	113	42404847	1738	0	2	42404847
intron_variant	21	113	42404847	2000	0	2	42404847
intron_variant	21	113	42404847	4359	0	2	42404847
intron_variant	21	113	42404847	5000	1	3	42404847
intron_variant	21	113	42404847	7718	0	3	42404847
intron_variant	21	113	42404847	10000	0	3	42404847
intron_variant	21	113	42404847	15000	1	4	42404847
intron_variant	21	113	42404847	15708	2	5	42404847
intron_variant	21	114	42404847	10	0	0	42404847
intron_variant	21	114	42404847	20	0	0	42404847
intron_variant	21	114	42404847	50	0	0	42404847
intron_variant	21	114	42404847	100	1	1	42404847
intron_variant	21	114	42404847	145	1	1	42404847
intron_variant	21	114	42404847	200	1	1	42404847
intron_variant	21	114	42404847	424	1	1	42404847
intron_variant	21	114	42404847	500	1	1	42404847
intron_variant	21	114	42404847	544	1	1	42404847
intron_variant	21	114	42404847	780	0	1	42404847
intron_variant	21	114	42404847	1000	0	1	42404847
intron_variant	21	114	42404847	1738	0	2	42404847
intron_variant	21	114	42404847	2000	0	2	42404847
intron_variant	21	114	42404847	4359	1	3	42404847
intron_variant	21	114	42404847	5000	1	3	42404847
intron_variant	21	114	42404847	7718	1	3	42404847
intron_variant	21	114	42404847	10000	1	3	42404847
intron_variant	21	114	42404847	15000	1	3	42404847
intron_variant	21	114	42404847	15708	1	3	42404847
intron_variant	21	115	42404847	10	0	0	42404847
intron_variant	21	115	42404847	20	0	0	42404847
intron_variant	21	115	42404847	50	0	0	42404847
intron_variant	21	115	42404847	100	0	0	42404847
intron_variant	21	115	42404847	145	0	0	42404847
intron_variant	21	115	42404847	200	0	0	42404847
intron_variant	21	115	42404847	424	0	0	42404847
intron_variant	21	115	42404847	500	0	0	42404847
intron_variant	21	115	42404847	544	0	0	42404847
intron_variant	21	115	42404847	780	0	0	42404847
intron_variant	21	115	42404847	1000	0	0	42404847
intron_variant	21	115	42404847	1738	0	0	42404847
intron_variant	21	115	42404847	2000	0	0	42404847
intron_variant	21	115	42404847	4359	2	2	42404847
intron_variant	21	115	42404847	5000	2	2	42404847
intron_variant	21	115	42404847	7718	0	2	42404847
intron_variant	21	115	42404847	10000	0	2	42404847
intron_variant	21	115	42404847	15000	0	2	42404847
intron_variant	21	115	42404847	15708	0	2	42404847
intron_variant	21	116	42404847	10	0	0	42404847
intron_variant	21	116	42404847	20	0	1	42404847
intron_variant	21	116	42404847	50	0	1	42404847
intron_variant	21	116	42404847	100	0	1	42404847
intron_variant	21	116	42404847	145	0	1	42404847
intron_variant	21	116	42404847	200	0	1	42404847
intron_variant	21	116	42404847	424	0	1	42404847
intron_variant	21	116	42404847	500	0	1	42404847
intron_variant	21	116	42404847	544	1	2	42404847
intron_variant	21	116	42404847	780	1	2	42404847
intron_variant	21	116	42404847	1000	1	2	42404847
intron_variant	21	116	42404847	1738	2	3	42404847
intron_variant	21	116	42404847	2000	2	3	42404847
intron_variant	21	116	42404847	4359	2	3	42404847
intron_variant	21	116	42404847	5000	2	3	42404847
intron_variant	21	116	42404847	7718	2	3	42404847
intron_variant	21	116	42404847	10000	3	4	42404847
intron_variant	21	116	42404847	15000	3	6	42404847
intron_variant	21	116	42404847	15708	3	6	42404847
intron_variant	21	117	42404847	10	0	0	42404847
intron_variant	21	117	42404847	20	0	0	42404847
intron_variant	21	117	42404847	50	0	0	42404847
intron_variant	21	117	42404847	100	0	0	42404847
intron_variant	21	117	42404847	145	0	0	42404847
intron_variant	21	117	42404847	200	0	0	42404847
intron_variant	21	117	42404847	424	0	0	42404847
intron_variant	21	117	42404847	500	0	0	42404847
intron_variant	21	117	42404847	544	0	0	42404847
intron_variant	21	117	42404847	780	0	0	42404847
intron_variant	21	117	42404847	1000	0	0	42404847
intron_variant	21	117	42404847	1738	0	0	42404847
intron_variant	21	117	42404847	2000	0	0	42404847
intron_variant	21	117	42404847	4359	0	0	42404847
intron_variant	21	117	42404847	5000	1	1	42404847
intron_variant	21	117	42404847	7718	1	1	42404847
intron_variant	21	117	42404847	10000	1	1	42404847
intron_variant	21	117	42404847	15000	1	1	42404847
intron_variant	21	117	42404847	15708	1	1	42404847
intron_variant	21	118	42404847	10	0	0	42404847
intron_variant	21	118	42404847	20	0	0	42404847
intron_variant	21	118	42404847	50	0	0	42404847
intron_variant	21	118	42404847	100	0	0	42404847
intron_variant	21	118	42404847	145	0	0	42404847
intron_variant	21	118	42404847	200	0	0	42404847
intron_variant	21	118	42404847	424	0	1	42404847
intron_variant	21	118	42404847	500	0	1	42404847
intron_variant	21	118	42404847	544	0	1	42404847
intron_variant	21	118	42404847	780	1	2	42404847
intron_variant	21	118	42404847	1000	1	2	42404847
intron_variant	21	118	42404847	1738	1	2	42404847
intron_variant	21	118	42404847	2000	1	2	42404847
intron_variant	21	118	42404847	4359	0	2	42404847
intron_variant	21	118	42404847	5000	0	2	42404847
intron_variant	21	118	42404847	7718	0	2	42404847
intron_variant	21	118	42404847	10000	0	2	42404847
intron_variant	21	118	42404847	15000	0	2	42404847
intron_variant	21	118	42404847	15708	0	2	42404847
intron_variant	21	119	42404847	10	0	0	42404847
intron_variant	21	119	42404847	20	0	0	42404847
intron_variant	21	119	42404847	50	0	0	42404847
intron_variant	21	119	42404847	100	0	0	42404847
intron_variant	21	119	42404847	145	0	0	42404847
intron_variant	21	119	42404847	200	0	0	42404847
intron_variant	21	119	42404847	424	0	0	42404847
intron_variant	21	119	42404847	500	0	0	42404847
intron_variant	21	119	42404847	544	0	0	42404847
intron_variant	21	119	42404847	780	0	0	42404847
intron_variant	21	119	42404847	1000	0	0	42404847
intron_variant	21	119	42404847	1738	0	0	42404847
intron_variant	21	119	42404847	2000	0	0	42404847
intron_variant	21	119	42404847	4359	1	1	42404847
intron_variant	21	119	42404847	5000	1	1	42404847
intron_variant	21	119	42404847	7718	1	1	42404847
intron_variant	21	119	42404847	10000	1	1	42404847
intron_variant	21	119	42404847	15000	1	1	42404847
intron_variant	21	119	42404847	15708	1	1	42404847
intron_variant	21	120	42404847	10	0	0	42404847
intron_variant	21	120	42404847	20	0	0	42404847
intron_variant	21	120	42404847	50	0	0	42404847
intron_variant	21	120	42404847	100	0	0	42404847
intron_variant	21	120	42404847	145	0	0	42404847
intron_variant	21	120	42404847	200	0	0	42404847
intron_variant	21	120	42404847	424	0	0	42404847
intron_variant	21	120	42404847	500	0	0	42404847
intron_variant	21	120	42404847	544	0	0	42404847
intron_variant	21	120	42404847	780	0	1	42404847
intron_variant	21	120	42404847	1000	1	2	42404847
intron_variant	21	120	42404847	1738	2	3	42404847
intron_variant	21	120	42404847	2000	2	3	42404847
intron_variant	21	120	42404847	4359	2	4	42404847
intron_variant	21	120	42404847	5000	2	4	42404847
intron_variant	21	120	42404847	7718	2	4	42404847
intron_variant	21	120	42404847	10000	2	4	42404847
intron_variant	21	120	42404847	15000	2	4	42404847
intron_variant	21	120	42404847	15708	2	4	42404847
intron_variant	21	121	42404847	10	0	0	42404847
intron_variant	21	121	42404847	20	0	0	42404847
intron_variant	21	121	42404847	50	0	0	42404847
intron_variant	21	121	42404847	100	0	0	42404847
intron_variant	21	121	42404847	145	0	0	42404847
intron_variant	21	121	42404847	200	0	0	42404847
intron_variant	21	121	42404847	424	0	0	42404847
intron_variant	21	121	42404847	500	0	0	42404847
intron_variant	21	121	42404847	544	0	0	42404847
intron_variant	21	121	42404847	780	0	0	42404847
intron_variant	21	121	42404847	1000	0	0	42404847
intron_variant	21	121	42404847	1738	0	0	42404847
intron_variant	21	121	42404847	2000	0	0	42404847
intron_variant	21	121	42404847	4359	0	1	42404847
intron_variant	21	121	42404847	5000	0	1	42404847
intron_variant	21	121	42404847	7718	0	1	42404847
intron_variant	21	121	42404847	10000	1	2	42404847
intron_variant	21	121	42404847	15000	2	3	42404847
intron_variant	21	121	42404847	15708	2	3	42404847
intron_variant	21	122	42404847	10	0	0	42404847
intron_variant	21	122	42404847	20	0	0	42404847
intron_variant	21	122	42404847	50	0	0	42404847
intron_variant	21	122	42404847	100	0	0	42404847
intron_variant	21	122	42404847	145	0	0	42404847
intron_variant	21	122	42404847	200	0	0	42404847
intron_variant	21	122	42404847	424	0	0	42404847
intron_variant	21	122	42404847	500	1	1	42404847
intron_variant	21	122	42404847	544	1	1	42404847
intron_variant	21	122	42404847	780	1	2	42404847
intron_variant	21	122	42404847	1000	2	3	42404847
intron_variant	21	122	42404847	1738	1	3	42404847
intron_variant	21	122	42404847	2000	1	3	42404847
intron_variant	21	122	42404847	4359	1	3	42404847
intron_variant	21	122	42404847	5000	1	3	42404847
intron_variant	21	122	42404847	7718	1	3	42404847
intron_variant	21	122	42404847	10000	1	3	42404847
intron_variant	21	122	42404847	15000	1	3	42404847
intron_variant	21	122	42404847	15708	1	3	42404847
intron_variant	21	123	42404847	10	0	0	42404847
intron_variant	21	123	42404847	20	0	0	42404847
intron_variant	21	123	42404847	50	0	0	42404847
intron_variant	21	123	42404847	100	0	0	42404847
intron_variant	21	123	42404847	145	0	0	42404847
intron_variant	21	123	42404847	200	0	0	42404847
intron_variant	21	123	42404847	424	0	0	42404847
intron_variant	21	123	42404847	500	0	0	42404847
intron_variant	21	123	42404847	544	0	0	42404847
intron_variant	21	123	42404847	780	0	0	42404847
intron_variant	21	123	42404847	1000	0	0	42404847
intron_variant	21	123	42404847	1738	0	0	42404847
intron_variant	21	123	42404847	2000	0	0	42404847
intron_variant	21	123	42404847	4359	0	1	42404847
intron_variant	21	123	42404847	5000	1	2	42404847
intron_variant	21	123	42404847	7718	1	2	42404847
intron_variant	21	123	42404847	10000	1	2	42404847
intron_variant	21	123	42404847	15000	1	2	42404847
intron_variant	21	123	42404847	15708	1	2	42404847
intron_variant	21	124	42404847	10	0	0	42404847
intron_variant	21	124	42404847	20	0	0	42404847
intron_variant	21	124	42404847	50	0	0	42404847
intron_variant	21	124	42404847	100	0	0	42404847
intron_variant	21	124	42404847	145	0	0	42404847
intron_variant	21	124	42404847	200	0	0	42404847
intron_variant	21	124	42404847	424	0	0	42404847
intron_variant	21	124	42404847	500	0	0	42404847
intron_variant	21	124	42404847	544	0	0	42404847
intron_variant	21	124	42404847	780	0	0	42404847
intron_variant	21	124	42404847	1000	0	0	42404847
intron_variant	21	124	42404847	1738	1	1	42404847
intron_variant	21	124	42404847	2000	0	1	42404847
intron_variant	21	124	42404847	4359	0	1	42404847
intron_variant	21	124	42404847	5000	0	1	42404847
intron_variant	21	124	42404847	7718	0	1	42404847
intron_variant	21	124	42404847	10000	1	2	42404847
intron_variant	21	124	42404847	15000	1	2	42404847
intron_variant	21	124	42404847	15708	1	2	42404847
intron_variant	21	126	42404847	10	0	0	42404847
intron_variant	21	126	42404847	20	0	0	42404847
intron_variant	21	126	42404847	50	0	0	42404847
intron_variant	21	126	42404847	100	0	0	42404847
intron_variant	21	126	42404847	145	0	0	42404847
intron_variant	21	126	42404847	200	0	0	42404847
intron_variant	21	126	42404847	424	0	0	42404847
intron_variant	21	126	42404847	500	0	0	42404847
intron_variant	21	126	42404847	544	0	0	42404847
intron_variant	21	126	42404847	780	0	0	42404847
intron_variant	21	126	42404847	1000	0	0	42404847
intron_variant	21	126	42404847	1738	0	1	42404847
intron_variant	21	126	42404847	2000	0	1	42404847
intron_variant	21	126	42404847	4359	0	2	42404847
intron_variant	21	126	42404847	5000	0	2	42404847
intron_variant	21	126	42404847	7718	0	2	42404847
intron_variant	21	126	42404847	10000	0	2	42404847
intron_variant	21	126	42404847	15000	0	2	42404847
intron_variant	21	126	42404847	15708	0	2	42404847
intron_variant	21	128	42404847	10	0	0	42404847
intron_variant	21	128	42404847	20	0	0	42404847
intron_variant	21	128	42404847	50	0	0	42404847
intron_variant	21	128	42404847	100	0	0	42404847
intron_variant	21	128	42404847	145	0	0	42404847
intron_variant	21	128	42404847	200	0	0	42404847
intron_variant	21	128	42404847	424	0	0	42404847
intron_variant	21	128	42404847	500	0	0	42404847
intron_variant	21	128	42404847	544	1	1	42404847
intron_variant	21	128	42404847	780	1	1	42404847
intron_variant	21	128	42404847	1000	1	1	42404847
intron_variant	21	128	42404847	1738	1	1	42404847
intron_variant	21	128	42404847	2000	1	1	42404847
intron_variant	21	128	42404847	4359	1	2	42404847
intron_variant	21	128	42404847	5000	1	2	42404847
intron_variant	21	128	42404847	7718	1	2	42404847
intron_variant	21	128	42404847	10000	0	2	42404847
intron_variant	21	128	42404847	15000	0	2	42404847
intron_variant	21	128	42404847	15708	0	2	42404847
intron_variant	21	131	42404847	10	0	0	42404847
intron_variant	21	131	42404847	20	0	0	42404847
intron_variant	21	131	42404847	50	0	0	42404847
intron_variant	21	131	42404847	100	0	0	42404847
intron_variant	21	131	42404847	145	0	0	42404847
intron_variant	21	131	42404847	200	0	0	42404847
intron_variant	21	131	42404847	424	0	0	42404847
intron_variant	21	131	42404847	500	0	0	42404847
intron_variant	21	131	42404847	544	0	0	42404847
intron_variant	21	131	42404847	780	0	0	42404847
intron_variant	21	131	42404847	1000	0	0	42404847
intron_variant	21	131	42404847	1738	0	0	42404847
intron_variant	21	131	42404847	2000	0	0	42404847
intron_variant	21	131	42404847	4359	1	1	42404847
intron_variant	21	131	42404847	5000	1	1	42404847
intron_variant	21	131	42404847	7718	1	1	42404847
intron_variant	21	131	42404847	10000	1	1	42404847
intron_variant	21	131	42404847	15000	0	2	42404847
intron_variant	21	131	42404847	15708	0	2	42404847
intron_variant	21	132	42404847	10	0	0	42404847
intron_variant	21	132	42404847	20	0	0	42404847
intron_variant	21	132	42404847	50	0	0	42404847
intron_variant	21	132	42404847	100	0	0	42404847
intron_variant	21	132	42404847	145	0	0	42404847
intron_variant	21	132	42404847	200	0	0	42404847
intron_variant	21	132	42404847	424	1	1	42404847
intron_variant	21	132	42404847	500	1	1	42404847
intron_variant	21	132	42404847	544	1	1	42404847
intron_variant	21	132	42404847	780	1	1	42404847
intron_variant	21	132	42404847	1000	1	1	42404847
intron_variant	21	132	42404847	1738	2	2	42404847
intron_variant	21	132	42404847	2000	2	2	42404847
intron_variant	21	132	42404847	4359	0	3	42404847
intron_variant	21	132	42404847	5000	0	3	42404847
intron_variant	21	132	42404847	7718	0	3	42404847
intron_variant	21	132	42404847	10000	0	3	42404847
intron_variant	21	132	42404847	15000	0	3	42404847
intron_variant	21	132	42404847	15708	0	3	42404847
intron_variant	21	134	42404847	10	0	0	42404847
intron_variant	21	134	42404847	20	0	0	42404847
intron_variant	21	134	42404847	50	0	0	42404847
intron_variant	21	134	42404847	100	0	0	42404847
intron_variant	21	134	42404847	145	1	1	42404847
intron_variant	21	134	42404847	200	1	1	42404847
intron_variant	21	134	42404847	424	1	1	42404847
intron_variant	21	134	42404847	500	1	1	42404847
intron_variant	21	134	42404847	544	1	1	42404847
intron_variant	21	134	42404847	780	1	1	42404847
intron_variant	21	134	42404847	1000	1	1	42404847
intron_variant	21	134	42404847	1738	1	1	42404847
intron_variant	21	134	42404847	2000	1	1	42404847
intron_variant	21	134	42404847	4359	1	1	42404847
intron_variant	21	134	42404847	5000	2	2	42404847
intron_variant	21	134	42404847	7718	2	2	42404847
intron_variant	21	134	42404847	10000	2	2	42404847
intron_variant	21	134	42404847	15000	1	2	42404847
intron_variant	21	134	42404847	15708	1	2	42404847
intron_variant	21	135	42404847	10	0	0	42404847
intron_variant	21	135	42404847	20	0	0	42404847
intron_variant	21	135	42404847	50	0	0	42404847
intron_variant	21	135	42404847	100	0	0	42404847
intron_variant	21	135	42404847	145	0	0	42404847
intron_variant	21	135	42404847	200	0	0	42404847
intron_variant	21	135	42404847	424	0	0	42404847
intron_variant	21	135	42404847	500	0	0	42404847
intron_variant	21	135	42404847	544	0	0	42404847
intron_variant	21	135	42404847	780	0	0	42404847
intron_variant	21	135	42404847	1000	0	0	42404847
intron_variant	21	135	42404847	1738	0	0	42404847
intron_variant	21	135	42404847	2000	0	0	42404847
intron_variant	21	135	42404847	4359	0	0	42404847
intron_variant	21	135	42404847	5000	1	1	42404847
intron_variant	21	135	42404847	7718	1	1	42404847
intron_variant	21	135	42404847	10000	0	1	42404847
intron_variant	21	135	42404847	15000	1	3	42404847
intron_variant	21	135	42404847	15708	2	4	42404847
intron_variant	21	136	42404847	10	0	0	42404847
intron_variant	21	136	42404847	20	0	0	42404847
intron_variant	21	136	42404847	50	0	0	42404847
intron_variant	21	136	42404847	100	0	0	42404847
intron_variant	21	136	42404847	145	0	0	42404847
intron_variant	21	136	42404847	200	0	0	42404847
intron_variant	21	136	42404847	424	0	0	42404847
intron_variant	21	136	42404847	500	0	0	42404847
intron_variant	21	136	42404847	544	0	0	42404847
intron_variant	21	136	42404847	780	0	0	42404847
intron_variant	21	136	42404847	1000	0	0	42404847
intron_variant	21	136	42404847	1738	0	0	42404847
intron_variant	21	136	42404847	2000	0	0	42404847
intron_variant	21	136	42404847	4359	0	0	42404847
intron_variant	21	136	42404847	5000	1	1	42404847
intron_variant	21	136	42404847	7718	1	1	42404847
intron_variant	21	136	42404847	10000	1	1	42404847
intron_variant	21	136	42404847	15000	1	1	42404847
intron_variant	21	136	42404847	15708	1	1	42404847
intron_variant	21	138	42404847	10	0	0	42404847
intron_variant	21	138	42404847	20	0	0	42404847
intron_variant	21	138	42404847	50	0	0	42404847
intron_variant	21	138	42404847	100	0	0	42404847
intron_variant	21	138	42404847	145	0	0	42404847
intron_variant	21	138	42404847	200	0	0	42404847
intron_variant	21	138	42404847	424	0	0	42404847
intron_variant	21	138	42404847	500	0	0	42404847
intron_variant	21	138	42404847	544	0	0	42404847
intron_variant	21	138	42404847	780	0	0	42404847
intron_variant	21	138	42404847	1000	0	0	42404847
intron_variant	21	138	42404847	1738	0	0	42404847
intron_variant	21	138	42404847	2000	1	1	42404847
intron_variant	21	138	42404847	4359	1	1	42404847
intron_variant	21	138	42404847	5000	1	1	42404847
intron_variant	21	138	42404847	7718	1	1	42404847
intron_variant	21	138	42404847	10000	1	1	42404847
intron_variant	21	138	42404847	15000	1	2	42404847
intron_variant	21	138	42404847	15708	1	2	42404847
intron_variant	21	139	42404847	10	0	0	42404847
intron_variant	21	139	42404847	20	0	0	42404847
intron_variant	21	139	42404847	50	0	0	42404847
intron_variant	21	139	42404847	100	0	0	42404847
intron_variant	21	139	42404847	145	0	0	42404847
intron_variant	21	139	42404847	200	0	0	42404847
intron_variant	21	139	42404847	424	0	0	42404847
intron_variant	21	139	42404847	500	0	0	42404847
intron_variant	21	139	42404847	544	0	0	42404847
intron_variant	21	139	42404847	780	0	0	42404847
intron_variant	21	139	42404847	1000	0	0	42404847
intron_variant	21	139	42404847	1738	0	0	42404847
intron_variant	21	139	42404847	2000	0	0	42404847
intron_variant	21	139	42404847	4359	0	0	42404847
intron_variant	21	139	42404847	5000	0	1	42404847
intron_variant	21	139	42404847	7718	0	1	42404847
intron_variant	21	139	42404847	10000	0	1	42404847
intron_variant	21	139	42404847	15000	0	2	42404847
intron_variant	21	139	42404847	15708	0	2	42404847
intron_variant	21	140	42404847	10	0	0	42404847
intron_variant	21	140	42404847	20	0	0	42404847
intron_variant	21	140	42404847	50	0	0	42404847
intron_variant	21	140	42404847	100	0	0	42404847
intron_variant	21	140	42404847	145	0	0	42404847
intron_variant	21	140	42404847	200	0	0	42404847
intron_variant	21	140	42404847	424	0	0	42404847
intron_variant	21	140	42404847	500	0	0	42404847
intron_variant	21	140	42404847	544	0	0	42404847
intron_variant	21	140	42404847	780	0	0	42404847
intron_variant	21	140	42404847	1000	0	0	42404847
intron_variant	21	140	42404847	1738	0	0	42404847
intron_variant	21	140	42404847	2000	0	0	42404847
intron_variant	21	140	42404847	4359	0	0	42404847
intron_variant	21	140	42404847	5000	0	0	42404847
intron_variant	21	140	42404847	7718	0	0	42404847
intron_variant	21	140	42404847	10000	0	1	42404847
intron_variant	21	140	42404847	15000	0	1	42404847
intron_variant	21	140	42404847	15708	0	1	42404847
intron_variant	21	141	42404847	10	0	0	42404847
intron_variant	21	141	42404847	20	0	0	42404847
intron_variant	21	141	42404847	50	0	0	42404847
intron_variant	21	141	42404847	100	0	0	42404847
intron_variant	21	141	42404847	145	0	0	42404847
intron_variant	21	141	42404847	200	0	0	42404847
intron_variant	21	141	42404847	424	0	0	42404847
intron_variant	21	141	42404847	500	0	0	42404847
intron_variant	21	141	42404847	544	0	0	42404847
intron_variant	21	141	42404847	780	0	0	42404847
intron_variant	21	141	42404847	1000	0	0	42404847
intron_variant	21	141	42404847	1738	0	0	42404847
intron_variant	21	141	42404847	2000	0	0	42404847
intron_variant	21	141	42404847	4359	0	0	42404847
intron_variant	21	141	42404847	5000	0	0	42404847
intron_variant	21	141	42404847	7718	1	1	42404847
intron_variant	21	141	42404847	10000	1	2	42404847
intron_variant	21	141	42404847	15000	1	2	42404847
intron_variant	21	141	42404847	15708	1	2	42404847
intron_variant	21	142	42404847	10	0	0	42404847
intron_variant	21	142	42404847	20	0	0	42404847
intron_variant	21	142	42404847	50	0	0	42404847
intron_variant	21	142	42404847	100	0	0	42404847
intron_variant	21	142	42404847	145	0	0	42404847
intron_variant	21	142	42404847	200	0	0	42404847
intron_variant	21	142	42404847	424	0	0	42404847
intron_variant	21	142	42404847	500	0	0	42404847
intron_variant	21	142	42404847	544	0	0	42404847
intron_variant	21	142	42404847	780	0	0	42404847
intron_variant	21	142	42404847	1000	0	0	42404847
intron_variant	21	142	42404847	1738	0	0	42404847
intron_variant	21	142	42404847	2000	0	0	42404847
intron_variant	21	142	42404847	4359	0	0	42404847
intron_variant	21	142	42404847	5000	1	1	42404847
intron_variant	21	142	42404847	7718	1	1	42404847
intron_variant	21	142	42404847	10000	1	1	42404847
intron_variant	21	142	42404847	15000	2	2	42404847
intron_variant	21	142	42404847	15708	2	2	42404847
intron_variant	21	143	42404847	10	0	0	42404847
intron_variant	21	143	42404847	20	0	0	42404847
intron_variant	21	143	42404847	50	0	0	42404847
intron_variant	21	143	42404847	100	0	0	42404847
intron_variant	21	143	42404847	145	0	0	42404847
intron_variant	21	143	42404847	200	0	0	42404847
intron_variant	21	143	42404847	424	0	1	42404847
intron_variant	21	143	42404847	500	0	1	42404847
intron_variant	21	143	42404847	544	0	1	42404847
intron_variant	21	143	42404847	780	1	2	42404847
intron_variant	21	143	42404847	1000	1	2	42404847
intron_variant	21	143	42404847	1738	1	2	42404847
intron_variant	21	143	42404847	2000	1	2	42404847
intron_variant	21	143	42404847	4359	1	2	42404847
intron_variant	21	143	42404847	5000	1	2	42404847
intron_variant	21	143	42404847	7718	1	2	42404847
intron_variant	21	143	42404847	10000	0	2	42404847
intron_variant	21	143	42404847	15000	0	2	42404847
intron_variant	21	143	42404847	15708	0	2	42404847
intron_variant	21	144	42404847	10	0	0	42404847
intron_variant	21	144	42404847	20	0	0	42404847
intron_variant	21	144	42404847	50	0	0	42404847
intron_variant	21	144	42404847	100	0	0	42404847
intron_variant	21	144	42404847	145	0	0	42404847
intron_variant	21	144	42404847	200	0	0	42404847
intron_variant	21	144	42404847	424	0	0	42404847
intron_variant	21	144	42404847	500	0	0	42404847
intron_variant	21	144	42404847	544	0	0	42404847
intron_variant	21	144	42404847	780	0	0	42404847
intron_variant	21	144	42404847	1000	0	0	42404847
intron_variant	21	144	42404847	1738	0	0	42404847
intron_variant	21	144	42404847	2000	0	0	42404847
intron_variant	21	144	42404847	4359	0	1	42404847
intron_variant	21	144	42404847	5000	0	1	42404847
intron_variant	21	144	42404847	7718	0	1	42404847
intron_variant	21	144	42404847	10000	0	1	42404847
intron_variant	21	144	42404847	15000	0	1	42404847
intron_variant	21	144	42404847	15708	0	1	42404847
intron_variant	21	146	42404847	10	0	0	42404847
intron_variant	21	146	42404847	20	0	0	42404847
intron_variant	21	146	42404847	50	0	0	42404847
intron_variant	21	146	42404847	100	0	0	42404847
intron_variant	21	146	42404847	145	0	0	42404847
intron_variant	21	146	42404847	200	0	0	42404847
intron_variant	21	146	42404847	424	0	0	42404847
intron_variant	21	146	42404847	500	0	0	42404847
intron_variant	21	146	42404847	544	0	0	42404847
intron_variant	21	146	42404847	780	0	0	42404847
intron_variant	21	146	42404847	1000	0	0	42404847
intron_variant	21	146	42404847	1738	0	0	42404847
intron_variant	21	146	42404847	2000	0	0	42404847
intron_variant	21	146	42404847	4359	0	0	42404847
intron_variant	21	146	42404847	5000	0	0	42404847
intron_variant	21	146	42404847	7718	0	0	42404847
intron_variant	21	146	42404847	10000	0	0	42404847
intron_variant	21	146	42404847	15000	1	1	42404847
intron_variant	21	146	42404847	15708	1	1	42404847
intron_variant	21	147	42404847	10	0	0	42404847
intron_variant	21	147	42404847	20	0	0	42404847
intron_variant	21	147	42404847	50	0	0	42404847
intron_variant	21	147	42404847	100	0	0	42404847
intron_variant	21	147	42404847	145	0	0	42404847
intron_variant	21	147	42404847	200	0	0	42404847
intron_variant	21	147	42404847	424	0	0	42404847
intron_variant	21	147	42404847	500	0	0	42404847
intron_variant	21	147	42404847	544	0	0	42404847
intron_variant	21	147	42404847	780	0	0	42404847
intron_variant	21	147	42404847	1000	0	1	42404847
intron_variant	21	147	42404847	1738	0	1	42404847
intron_variant	21	147	42404847	2000	0	1	42404847
intron_variant	21	147	42404847	4359	0	2	42404847
intron_variant	21	147	42404847	5000	0	2	42404847
intron_variant	21	147	42404847	7718	0	2	42404847
intron_variant	21	147	42404847	10000	0	2	42404847
intron_variant	21	147	42404847	15000	0	3	42404847
intron_variant	21	147	42404847	15708	0	4	42404847
intron_variant	21	148	42404847	10	0	0	42404847
intron_variant	21	148	42404847	20	0	0	42404847
intron_variant	21	148	42404847	50	0	0	42404847
intron_variant	21	148	42404847	100	0	0	42404847
intron_variant	21	148	42404847	145	0	0	42404847
intron_variant	21	148	42404847	200	0	0	42404847
intron_variant	21	148	42404847	424	0	0	42404847
intron_variant	21	148	42404847	500	0	0	42404847
intron_variant	21	148	42404847	544	0	0	42404847
intron_variant	21	148	42404847	780	0	0	42404847
intron_variant	21	148	42404847	1000	0	0	42404847
intron_variant	21	148	42404847	1738	0	0	42404847
intron_variant	21	148	42404847	2000	0	0	42404847
intron_variant	21	148	42404847	4359	2	2	42404847
intron_variant	21	148	42404847	5000	2	2	42404847
intron_variant	21	148	42404847	7718	1	2	42404847
intron_variant	21	148	42404847	10000	1	2	42404847
intron_variant	21	148	42404847	15000	1	2	42404847
intron_variant	21	148	42404847	15708	1	2	42404847
intron_variant	21	150	42404847	10	0	0	42404847
intron_variant	21	150	42404847	20	0	0	42404847
intron_variant	21	150	42404847	50	0	0	42404847
intron_variant	21	150	42404847	100	0	0	42404847
intron_variant	21	150	42404847	145	0	0	42404847
intron_variant	21	150	42404847	200	0	0	42404847
intron_variant	21	150	42404847	424	0	0	42404847
intron_variant	21	150	42404847	500	0	0	42404847
intron_variant	21	150	42404847	544	0	0	42404847
intron_variant	21	150	42404847	780	0	0	42404847
intron_variant	21	150	42404847	1000	0	0	42404847
intron_variant	21	150	42404847	1738	1	1	42404847
intron_variant	21	150	42404847	2000	1	1	42404847
intron_variant	21	150	42404847	4359	1	3	42404847
intron_variant	21	150	42404847	5000	1	3	42404847
intron_variant	21	150	42404847	7718	1	3	42404847
intron_variant	21	150	42404847	10000	1	3	42404847
intron_variant	21	150	42404847	15000	2	4	42404847
intron_variant	21	150	42404847	15708	2	4	42404847
intron_variant	21	152	42404847	10	0	0	42404847
intron_variant	21	152	42404847	20	0	0	42404847
intron_variant	21	152	42404847	50	0	0	42404847
intron_variant	21	152	42404847	100	0	0	42404847
intron_variant	21	152	42404847	145	0	0	42404847
intron_variant	21	152	42404847	200	0	0	42404847
intron_variant	21	152	42404847	424	1	1	42404847
intron_variant	21	152	42404847	500	0	1	42404847
intron_variant	21	152	42404847	544	0	1	42404847
intron_variant	21	152	42404847	780	0	1	42404847
intron_variant	21	152	42404847	1000	0	1	42404847
intron_variant	21	152	42404847	1738	0	1	42404847
intron_variant	21	152	42404847	2000	0	1	42404847
intron_variant	21	152	42404847	4359	0	1	42404847
intron_variant	21	152	42404847	5000	0	1	42404847
intron_variant	21	152	42404847	7718	0	1	42404847
intron_variant	21	152	42404847	10000	0	1	42404847
intron_variant	21	152	42404847	15000	0	1	42404847
intron_variant	21	152	42404847	15708	0	1	42404847
intron_variant	21	153	42404847	10	0	0	42404847
intron_variant	21	153	42404847	20	0	0	42404847
intron_variant	21	153	42404847	50	0	0	42404847
intron_variant	21	153	42404847	100	0	0	42404847
intron_variant	21	153	42404847	145	0	0	42404847
intron_variant	21	153	42404847	200	0	0	42404847
intron_variant	21	153	42404847	424	0	0	42404847
intron_variant	21	153	42404847	500	0	0	42404847
intron_variant	21	153	42404847	544	0	0	42404847
intron_variant	21	153	42404847	780	1	1	42404847
intron_variant	21	153	42404847	1000	2	2	42404847
intron_variant	21	153	42404847	1738	1	2	42404847
intron_variant	21	153	42404847	2000	0	2	42404847
intron_variant	21	153	42404847	4359	0	2	42404847
intron_variant	21	153	42404847	5000	0	2	42404847
intron_variant	21	153	42404847	7718	0	2	42404847
intron_variant	21	153	42404847	10000	0	2	42404847
intron_variant	21	153	42404847	15000	0	2	42404847
intron_variant	21	153	42404847	15708	0	2	42404847
intron_variant	21	159	42404847	10	0	0	42404847
intron_variant	21	159	42404847	20	0	0	42404847
intron_variant	21	159	42404847	50	0	0	42404847
intron_variant	21	159	42404847	100	0	0	42404847
intron_variant	21	159	42404847	145	0	0	42404847
intron_variant	21	159	42404847	200	0	0	42404847
intron_variant	21	159	42404847	424	0	0	42404847
intron_variant	21	159	42404847	500	0	0	42404847
intron_variant	21	159	42404847	544	0	0	42404847
intron_variant	21	159	42404847	780	0	0	42404847
intron_variant	21	159	42404847	1000	0	0	42404847
intron_variant	21	159	42404847	1738	0	0	42404847
intron_variant	21	159	42404847	2000	0	0	42404847
intron_variant	21	159	42404847	4359	0	0	42404847
intron_variant	21	159	42404847	5000	0	0	42404847
intron_variant	21	159	42404847	7718	1	1	42404847
intron_variant	21	159	42404847	10000	1	1	42404847
intron_variant	21	159	42404847	15000	1	1	42404847
intron_variant	21	159	42404847	15708	1	1	42404847
intron_variant	21	161	42404847	10	0	0	42404847
intron_variant	21	161	42404847	20	0	0	42404847
intron_variant	21	161	42404847	50	0	0	42404847
intron_variant	21	161	42404847	100	0	0	42404847
intron_variant	21	161	42404847	145	0	0	42404847
intron_variant	21	161	42404847	200	0	0	42404847
intron_variant	21	161	42404847	424	0	0	42404847
intron_variant	21	161	42404847	500	0	0	42404847
intron_variant	21	161	42404847	544	0	0	42404847
intron_variant	21	161	42404847	780	0	0	42404847
intron_variant	21	161	42404847	1000	0	0	42404847
intron_variant	21	161	42404847	1738	0	0	42404847
intron_variant	21	161	42404847	2000	0	0	42404847
intron_variant	21	161	42404847	4359	0	0	42404847
intron_variant	21	161	42404847	5000	0	0	42404847
intron_variant	21	161	42404847	7718	0	0	42404847
intron_variant	21	161	42404847	10000	1	1	42404847
intron_variant	21	161	42404847	15000	1	1	42404847
intron_variant	21	161	42404847	15708	1	1	42404847
intron_variant	21	162	42404847	10	0	0	42404847
intron_variant	21	162	42404847	20	0	0	42404847
intron_variant	21	162	42404847	50	0	0	42404847
intron_variant	21	162	42404847	100	0	0	42404847
intron_variant	21	162	42404847	145	0	0	42404847
intron_variant	21	162	42404847	200	0	0	42404847
intron_variant	21	162	42404847	424	0	0	42404847
intron_variant	21	162	42404847	500	0	0	42404847
intron_variant	21	162	42404847	544	0	0	42404847
intron_variant	21	162	42404847	780	0	0	42404847
intron_variant	21	162	42404847	1000	0	0	42404847
intron_variant	21	162	42404847	1738	0	0	42404847
intron_variant	21	162	42404847	2000	0	0	42404847
intron_variant	21	162	42404847	4359	0	0	42404847
intron_variant	21	162	42404847	5000	0	0	42404847
intron_variant	21	162	42404847	7718	0	0	42404847
intron_variant	21	162	42404847	10000	1	1	42404847
intron_variant	21	162	42404847	15000	2	2	42404847
intron_variant	21	162	42404847	15708	2	2	42404847
intron_variant	21	165	42404847	10	0	0	42404847
intron_variant	21	165	42404847	20	0	0	42404847
intron_variant	21	165	42404847	50	0	0	42404847
intron_variant	21	165	42404847	100	0	0	42404847
intron_variant	21	165	42404847	145	0	0	42404847
intron_variant	21	165	42404847	200	0	0	42404847
intron_variant	21	165	42404847	424	0	0	42404847
intron_variant	21	165	42404847	500	0	0	42404847
intron_variant	21	165	42404847	544	0	0	42404847
intron_variant	21	165	42404847	780	0	0	42404847
intron_variant	21	165	42404847	1000	0	0	42404847
intron_variant	21	165	42404847	1738	0	0	42404847
intron_variant	21	165	42404847	2000	0	0	42404847
intron_variant	21	165	42404847	4359	0	0	42404847
intron_variant	21	165	42404847	5000	0	0	42404847
intron_variant	21	165	42404847	7718	0	0	42404847
intron_variant	21	165	42404847	10000	0	1	42404847
intron_variant	21	165	42404847	15000	0	1	42404847
intron_variant	21	165	42404847	15708	0	1	42404847
intron_variant	21	167	42404847	10	0	0	42404847
intron_variant	21	167	42404847	20	0	0	42404847
intron_variant	21	167	42404847	50	0	0	42404847
intron_variant	21	167	42404847	100	0	1	42404847
intron_variant	21	167	42404847	145	0	1	42404847
intron_variant	21	167	42404847	200	0	1	42404847
intron_variant	21	167	42404847	424	0	1	42404847
intron_variant	21	167	42404847	500	0	1	42404847
intron_variant	21	167	42404847	544	0	1	42404847
intron_variant	21	167	42404847	780	0	1	42404847
intron_variant	21	167	42404847	1000	0	1	42404847
intron_variant	21	167	42404847	1738	0	1	42404847
intron_variant	21	167	42404847	2000	0	1	42404847
intron_variant	21	167	42404847	4359	0	1	42404847
intron_variant	21	167	42404847	5000	0	1	42404847
intron_variant	21	167	42404847	7718	0	1	42404847
intron_variant	21	167	42404847	10000	0	1	42404847
intron_variant	21	167	42404847	15000	0	1	42404847
intron_variant	21	167	42404847	15708	0	1	42404847
intron_variant	21	168	42404847	10	0	0	42404847
intron_variant	21	168	42404847	20	0	0	42404847
intron_variant	21	168	42404847	50	0	0	42404847
intron_variant	21	168	42404847	100	0	0	42404847
intron_variant	21	168	42404847	145	0	0	42404847
intron_variant	21	168	42404847	200	1	1	42404847
intron_variant	21	168	42404847	424	1	1	42404847
intron_variant	21	168	42404847	500	1	1	42404847
intron_variant	21	168	42404847	544	1	1	42404847
intron_variant	21	168	42404847	780	1	1	42404847
intron_variant	21	168	42404847	1000	1	1	42404847
intron_variant	21	168	42404847	1738	1	1	42404847
intron_variant	21	168	42404847	2000	1	1	42404847
intron_variant	21	168	42404847	4359	0	1	42404847
intron_variant	21	168	42404847	5000	0	1	42404847
intron_variant	21	168	42404847	7718	0	1	42404847
intron_variant	21	168	42404847	10000	0	1	42404847
intron_variant	21	168	42404847	15000	0	1	42404847
intron_variant	21	168	42404847	15708	0	1	42404847
intron_variant	21	169	42404847	10	0	0	42404847
intron_variant	21	169	42404847	20	0	0	42404847
intron_variant	21	169	42404847	50	0	0	42404847
intron_variant	21	169	42404847	100	0	0	42404847
intron_variant	21	169	42404847	145	0	0	42404847
intron_variant	21	169	42404847	200	0	0	42404847
intron_variant	21	169	42404847	424	0	0	42404847
intron_variant	21	169	42404847	500	0	0	42404847
intron_variant	21	169	42404847	544	0	0	42404847
intron_variant	21	169	42404847	780	0	0	42404847
intron_variant	21	169	42404847	1000	0	0	42404847
intron_variant	21	169	42404847	1738	0	0	42404847
intron_variant	21	169	42404847	2000	1	1	42404847
intron_variant	21	169	42404847	4359	1	1	42404847
intron_variant	21	169	42404847	5000	1	1	42404847
intron_variant	21	169	42404847	7718	2	2	42404847
intron_variant	21	169	42404847	10000	2	2	42404847
intron_variant	21	169	42404847	15000	1	2	42404847
intron_variant	21	169	42404847	15708	1	2	42404847
intron_variant	21	171	42404847	10	0	0	42404847
intron_variant	21	171	42404847	20	0	0	42404847
intron_variant	21	171	42404847	50	0	0	42404847
intron_variant	21	171	42404847	100	0	0	42404847
intron_variant	21	171	42404847	145	0	0	42404847
intron_variant	21	171	42404847	200	0	0	42404847
intron_variant	21	171	42404847	424	0	0	42404847
intron_variant	21	171	42404847	500	0	0	42404847
intron_variant	21	171	42404847	544	0	0	42404847
intron_variant	21	171	42404847	780	0	0	42404847
intron_variant	21	171	42404847	1000	0	0	42404847
intron_variant	21	171	42404847	1738	0	0	42404847
intron_variant	21	171	42404847	2000	0	0	42404847
intron_variant	21	171	42404847	4359	0	0	42404847
intron_variant	21	171	42404847	5000	0	0	42404847
intron_variant	21	171	42404847	7718	0	0	42404847
intron_variant	21	171	42404847	10000	0	0	42404847
intron_variant	21	171	42404847	15000	1	1	42404847
intron_variant	21	171	42404847	15708	1	1	42404847
intron_variant	21	173	42404847	10	0	0	42404847
intron_variant	21	173	42404847	20	0	0	42404847
intron_variant	21	173	42404847	50	0	0	42404847
intron_variant	21	173	42404847	100	0	0	42404847
intron_variant	21	173	42404847	145	0	0	42404847
intron_variant	21	173	42404847	200	0	1	42404847
intron_variant	21	173	42404847	424	0	1	42404847
intron_variant	21	173	42404847	500	0	1	42404847
intron_variant	21	173	42404847	544	0	1	42404847
intron_variant	21	173	42404847	780	0	1	42404847
intron_variant	21	173	42404847	1000	0	1	42404847
intron_variant	21	173	42404847	1738	0	1	42404847
intron_variant	21	173	42404847	2000	0	1	42404847
intron_variant	21	173	42404847	4359	0	1	42404847
intron_variant	21	173	42404847	5000	0	1	42404847
intron_variant	21	173	42404847	7718	0	1	42404847
intron_variant	21	173	42404847	10000	0	1	42404847
intron_variant	21	173	42404847	15000	0	1	42404847
intron_variant	21	173	42404847	15708	0	1	42404847
intron_variant	21	174	42404847	10	0	0	42404847
intron_variant	21	174	42404847	20	1	1	42404847
intron_variant	21	174	42404847	50	1	1	42404847
intron_variant	21	174	42404847	100	1	1	42404847
intron_variant	21	174	42404847	145	1	1	42404847
intron_variant	21	174	42404847	200	1	1	42404847
intron_variant	21	174	42404847	424	0	1	42404847
intron_variant	21	174	42404847	500	0	1	42404847
intron_variant	21	174	42404847	544	0	1	42404847
intron_variant	21	174	42404847	780	0	1	42404847
intron_variant	21	174	42404847	1000	0	1	42404847
intron_variant	21	174	42404847	1738	0	1	42404847
intron_variant	21	174	42404847	2000	0	1	42404847
intron_variant	21	174	42404847	4359	0	1	42404847
intron_variant	21	174	42404847	5000	0	1	42404847
intron_variant	21	174	42404847	7718	0	1	42404847
intron_variant	21	174	42404847	10000	0	1	42404847
intron_variant	21	174	42404847	15000	0	1	42404847
intron_variant	21	174	42404847	15708	0	1	42404847
intron_variant	21	181	42404847	10	0	0	42404847
intron_variant	21	181	42404847	20	0	0	42404847
intron_variant	21	181	42404847	50	0	0	42404847
intron_variant	21	181	42404847	100	0	0	42404847
intron_variant	21	181	42404847	145	0	0	42404847
intron_variant	21	181	42404847	200	0	0	42404847
intron_variant	21	181	42404847	424	0	0	42404847
intron_variant	21	181	42404847	500	0	0	42404847
intron_variant	21	181	42404847	544	0	0	42404847
intron_variant	21	181	42404847	780	0	0	42404847
intron_variant	21	181	42404847	1000	0	0	42404847
intron_variant	21	181	42404847	1738	0	0	42404847
intron_variant	21	181	42404847	2000	1	1	42404847
intron_variant	21	181	42404847	4359	2	2	42404847
intron_variant	21	181	42404847	5000	2	2	42404847
intron_variant	21	181	42404847	7718	2	2	42404847
intron_variant	21	181	42404847	10000	2	2	42404847
intron_variant	21	181	42404847	15000	3	3	42404847
intron_variant	21	181	42404847	15708	3	3	42404847
intron_variant	21	187	42404847	10	0	0	42404847
intron_variant	21	187	42404847	20	0	0	42404847
intron_variant	21	187	42404847	50	0	0	42404847
intron_variant	21	187	42404847	100	0	0	42404847
intron_variant	21	187	42404847	145	0	0	42404847
intron_variant	21	187	42404847	200	0	0	42404847
intron_variant	21	187	42404847	424	0	0	42404847
intron_variant	21	187	42404847	500	0	0	42404847
intron_variant	21	187	42404847	544	0	0	42404847
intron_variant	21	187	42404847	780	0	0	42404847
intron_variant	21	187	42404847	1000	0	0	42404847
intron_variant	21	187	42404847	1738	0	0	42404847
intron_variant	21	187	42404847	2000	0	0	42404847
intron_variant	21	187	42404847	4359	0	0	42404847
intron_variant	21	187	42404847	5000	0	0	42404847
intron_variant	21	187	42404847	7718	0	0	42404847
intron_variant	21	187	42404847	10000	0	0	42404847
intron_variant	21	187	42404847	15000	1	1	42404847
intron_variant	21	187	42404847	15708	1	1	42404847
intron_variant	21	196	42404847	10	0	0	42404847
intron_variant	21	196	42404847	20	0	0	42404847
intron_variant	21	196	42404847	50	0	0	42404847
intron_variant	21	196	42404847	100	0	0	42404847
intron_variant	21	196	42404847	145	0	0	42404847
intron_variant	21	196	42404847	200	0	0	42404847
intron_variant	21	196	42404847	424	0	0	42404847
intron_variant	21	196	42404847	500	0	0	42404847
intron_variant	21	196	42404847	544	0	0	42404847
intron_variant	21	196	42404847	780	0	0	42404847
intron_variant	21	196	42404847	1000	0	0	42404847
intron_variant	21	196	42404847	1738	0	0	42404847
intron_variant	21	196	42404847	2000	0	0	42404847
intron_variant	21	196	42404847	4359	0	0	42404847
intron_variant	21	196	42404847	5000	0	0	42404847
intron_variant	21	196	42404847	7718	0	0	42404847
intron_variant	21	196	42404847	10000	0	0	42404847
intron_variant	21	196	42404847	15000	0	1	42404847
intron_variant	21	196	42404847	15708	0	1	42404847
intron_variant	21	226	42404847	10	0	0	42404847
intron_variant	21	226	42404847	20	0	0	42404847
intron_variant	21	226	42404847	50	0	0	42404847
intron_variant	21	226	42404847	100	0	0	42404847
intron_variant	21	226	42404847	145	0	0	42404847
intron_variant	21	226	42404847	200	0	0	42404847
intron_variant	21	226	42404847	424	0	0	42404847
intron_variant	21	226	42404847	500	0	0	42404847
intron_variant	21	226	42404847	544	0	0	42404847
intron_variant	21	226	42404847	780	0	0	42404847
intron_variant	21	226	42404847	1000	0	0	42404847
intron_variant	21	226	42404847	1738	0	0	42404847
intron_variant	21	226	42404847	2000	0	0	42404847
intron_variant	21	226	42404847	4359	0	0	42404847
intron_variant	21	226	42404847	5000	0	0	42404847
intron_variant	21	226	42404847	7718	0	0	42404847
intron_variant	21	226	42404847	10000	1	1	42404847
intron_variant	21	226	42404847	15000	1	1	42404847
intron_variant	21	226	42404847	15708	1	1	42404847
intron_variant	21	334	42404847	10	0	0	42404847
intron_variant	21	334	42404847	20	0	0	42404847
intron_variant	21	334	42404847	50	0	0	42404847
intron_variant	21	334	42404847	100	0	0	42404847
intron_variant	21	334	42404847	145	0	0	42404847
intron_variant	21	334	42404847	200	0	0	42404847
intron_variant	21	334	42404847	424	0	0	42404847
intron_variant	21	334	42404847	500	0	0	42404847
intron_variant	21	334	42404847	544	0	0	42404847
intron_variant	21	334	42404847	780	0	0	42404847
intron_variant	21	334	42404847	1000	0	0	42404847
intron_variant	21	334	42404847	1738	0	0	42404847
intron_variant	21	334	42404847	2000	0	0	42404847
intron_variant	21	334	42404847	4359	0	1	42404847
intron_variant	21	334	42404847	5000	0	1	42404847
intron_variant	21	334	42404847	7718	0	1	42404847
intron_variant	21	334	42404847	10000	0	1	42404847
intron_variant	21	334	42404847	15000	0	1	42404847
intron_variant	21	334	42404847	15708	0	1	42404847
intron_variant	22	-287	15988042	10	0	0	15988042
intron_variant	22	-287	15988042	20	0	0	15988042
intron_variant	22	-287	15988042	50	0	0	15988042
intron_variant	22	-287	15988042	100	0	0	15988042
intron_variant	22	-287	15988042	145	0	0	15988042
intron_variant	22	-287	15988042	200	0	0	15988042
intron_variant	22	-287	15988042	424	0	0	15988042
intron_variant	22	-287	15988042	500	0	0	15988042
intron_variant	22	-287	15988042	544	0	0	15988042
intron_variant	22	-287	15988042	780	0	0	15988042
intron_variant	22	-287	15988042	1000	0	0	15988042
intron_variant	22	-287	15988042	1738	0	0	15988042
intron_variant	22	-287	15988042	2000	1	1	15988042
intron_variant	22	-287	15988042	4359	0	1	15988042
intron_variant	22	-287	15988042	5000	0	1	15988042
intron_variant	22	-287	15988042	7718	0	1	15988042
intron_variant	22	-287	15988042	10000	0	1	15988042
intron_variant	22	-287	15988042	15000	0	1	15988042
intron_variant	22	-287	15988042	15708	0	1	15988042
intron_variant	22	-262	15988042	10	0	0	15988042
intron_variant	22	-262	15988042	20	0	0	15988042
intron_variant	22	-262	15988042	50	1	1	15988042
intron_variant	22	-262	15988042	100	1	1	15988042
intron_variant	22	-262	15988042	145	1	1	15988042
intron_variant	22	-262	15988042	200	0	1	15988042
intron_variant	22	-262	15988042	424	0	1	15988042
intron_variant	22	-262	15988042	500	0	1	15988042
intron_variant	22	-262	15988042	544	0	1	15988042
intron_variant	22	-262	15988042	780	0	1	15988042
intron_variant	22	-262	15988042	1000	0	1	15988042
intron_variant	22	-262	15988042	1738	0	1	15988042
intron_variant	22	-262	15988042	2000	0	1	15988042
intron_variant	22	-262	15988042	4359	0	1	15988042
intron_variant	22	-262	15988042	5000	0	1	15988042
intron_variant	22	-262	15988042	7718	0	1	15988042
intron_variant	22	-262	15988042	10000	0	1	15988042
intron_variant	22	-262	15988042	15000	0	1	15988042
intron_variant	22	-262	15988042	15708	0	1	15988042
intron_variant	22	-261	15988042	10	0	0	15988042
intron_variant	22	-261	15988042	20	0	0	15988042
intron_variant	22	-261	15988042	50	0	0	15988042
intron_variant	22	-261	15988042	100	0	0	15988042
intron_variant	22	-261	15988042	145	0	0	15988042
intron_variant	22	-261	15988042	200	0	0	15988042
intron_variant	22	-261	15988042	424	0	0	15988042
intron_variant	22	-261	15988042	500	0	0	15988042
intron_variant	22	-261	15988042	544	0	0	15988042
intron_variant	22	-261	15988042	780	0	0	15988042
intron_variant	22	-261	15988042	1000	0	0	15988042
intron_variant	22	-261	15988042	1738	0	0	15988042
intron_variant	22	-261	15988042	2000	0	0	15988042
intron_variant	22	-261	15988042	4359	0	0	15988042
intron_variant	22	-261	15988042	5000	0	0	15988042
intron_variant	22	-261	15988042	7718	1	1	15988042
intron_variant	22	-261	15988042	10000	1	1	15988042
intron_variant	22	-261	15988042	15000	0	1	15988042
intron_variant	22	-261	15988042	15708	0	1	15988042
intron_variant	22	-245	15988042	10	0	0	15988042
intron_variant	22	-245	15988042	20	0	0	15988042
intron_variant	22	-245	15988042	50	0	0	15988042
intron_variant	22	-245	15988042	100	0	0	15988042
intron_variant	22	-245	15988042	145	0	0	15988042
intron_variant	22	-245	15988042	200	0	0	15988042
intron_variant	22	-245	15988042	424	0	0	15988042
intron_variant	22	-245	15988042	500	0	0	15988042
intron_variant	22	-245	15988042	544	0	0	15988042
intron_variant	22	-245	15988042	780	0	0	15988042
intron_variant	22	-245	15988042	1000	0	0	15988042
intron_variant	22	-245	15988042	1738	0	0	15988042
intron_variant	22	-245	15988042	2000	0	0	15988042
intron_variant	22	-245	15988042	4359	0	0	15988042
intron_variant	22	-245	15988042	5000	0	0	15988042
intron_variant	22	-245	15988042	7718	1	1	15988042
intron_variant	22	-245	15988042	10000	1	1	15988042
intron_variant	22	-245	15988042	15000	1	1	15988042
intron_variant	22	-245	15988042	15708	1	1	15988042
intron_variant	22	-238	15988042	10	0	0	15988042
intron_variant	22	-238	15988042	20	0	0	15988042
intron_variant	22	-238	15988042	50	0	0	15988042
intron_variant	22	-238	15988042	100	0	0	15988042
intron_variant	22	-238	15988042	145	0	0	15988042
intron_variant	22	-238	15988042	200	0	0	15988042
intron_variant	22	-238	15988042	424	0	0	15988042
intron_variant	22	-238	15988042	500	0	0	15988042
intron_variant	22	-238	15988042	544	0	0	15988042
intron_variant	22	-238	15988042	780	0	1	15988042
intron_variant	22	-238	15988042	1000	0	1	15988042
intron_variant	22	-238	15988042	1738	0	1	15988042
intron_variant	22	-238	15988042	2000	0	1	15988042
intron_variant	22	-238	15988042	4359	0	1	15988042
intron_variant	22	-238	15988042	5000	0	1	15988042
intron_variant	22	-238	15988042	7718	0	1	15988042
intron_variant	22	-238	15988042	10000	0	1	15988042
intron_variant	22	-238	15988042	15000	0	1	15988042
intron_variant	22	-238	15988042	15708	0	1	15988042
intron_variant	22	-236	15988042	10	0	0	15988042
intron_variant	22	-236	15988042	20	0	0	15988042
intron_variant	22	-236	15988042	50	0	0	15988042
intron_variant	22	-236	15988042	100	0	0	15988042
intron_variant	22	-236	15988042	145	0	0	15988042
intron_variant	22	-236	15988042	200	0	0	15988042
intron_variant	22	-236	15988042	424	0	0	15988042
intron_variant	22	-236	15988042	500	0	0	15988042
intron_variant	22	-236	15988042	544	0	0	15988042
intron_variant	22	-236	15988042	780	0	0	15988042
intron_variant	22	-236	15988042	1000	0	0	15988042
intron_variant	22	-236	15988042	1738	0	0	15988042
intron_variant	22	-236	15988042	2000	0	0	15988042
intron_variant	22	-236	15988042	4359	1	1	15988042
intron_variant	22	-236	15988042	5000	1	1	15988042
intron_variant	22	-236	15988042	7718	1	1	15988042
intron_variant	22	-236	15988042	10000	1	1	15988042
intron_variant	22	-236	15988042	15000	0	1	15988042
intron_variant	22	-236	15988042	15708	0	1	15988042
intron_variant	22	-235	15988042	10	0	0	15988042
intron_variant	22	-235	15988042	20	0	0	15988042
intron_variant	22	-235	15988042	50	0	0	15988042
intron_variant	22	-235	15988042	100	0	0	15988042
intron_variant	22	-235	15988042	145	0	0	15988042
intron_variant	22	-235	15988042	200	0	0	15988042
intron_variant	22	-235	15988042	424	0	0	15988042
intron_variant	22	-235	15988042	500	0	0	15988042
intron_variant	22	-235	15988042	544	0	0	15988042
intron_variant	22	-235	15988042	780	0	0	15988042
intron_variant	22	-235	15988042	1000	0	0	15988042
intron_variant	22	-235	15988042	1738	0	0	15988042
intron_variant	22	-235	15988042	2000	0	0	15988042
intron_variant	22	-235	15988042	4359	1	1	15988042
intron_variant	22	-235	15988042	5000	1	1	15988042
intron_variant	22	-235	15988042	7718	0	1	15988042
intron_variant	22	-235	15988042	10000	0	1	15988042
intron_variant	22	-235	15988042	15000	0	1	15988042
intron_variant	22	-235	15988042	15708	0	1	15988042
intron_variant	22	-234	15988042	10	0	0	15988042
intron_variant	22	-234	15988042	20	0	0	15988042
intron_variant	22	-234	15988042	50	0	0	15988042
intron_variant	22	-234	15988042	100	0	0	15988042
intron_variant	22	-234	15988042	145	0	0	15988042
intron_variant	22	-234	15988042	200	0	0	15988042
intron_variant	22	-234	15988042	424	0	0	15988042
intron_variant	22	-234	15988042	500	0	0	15988042
intron_variant	22	-234	15988042	544	0	0	15988042
intron_variant	22	-234	15988042	780	0	0	15988042
intron_variant	22	-234	15988042	1000	0	0	15988042
intron_variant	22	-234	15988042	1738	0	0	15988042
intron_variant	22	-234	15988042	2000	0	0	15988042
intron_variant	22	-234	15988042	4359	0	0	15988042
intron_variant	22	-234	15988042	5000	0	0	15988042
intron_variant	22	-234	15988042	7718	0	0	15988042
intron_variant	22	-234	15988042	10000	0	0	15988042
intron_variant	22	-234	15988042	15000	1	1	15988042
intron_variant	22	-234	15988042	15708	1	1	15988042
intron_variant	22	-233	15988042	10	0	0	15988042
intron_variant	22	-233	15988042	20	0	0	15988042
intron_variant	22	-233	15988042	50	0	0	15988042
intron_variant	22	-233	15988042	100	0	0	15988042
intron_variant	22	-233	15988042	145	0	0	15988042
intron_variant	22	-233	15988042	200	0	0	15988042
intron_variant	22	-233	15988042	424	0	0	15988042
intron_variant	22	-233	15988042	500	0	0	15988042
intron_variant	22	-233	15988042	544	0	0	15988042
intron_variant	22	-233	15988042	780	0	0	15988042
intron_variant	22	-233	15988042	1000	0	0	15988042
intron_variant	22	-233	15988042	1738	0	0	15988042
intron_variant	22	-233	15988042	2000	0	0	15988042
intron_variant	22	-233	15988042	4359	0	0	15988042
intron_variant	22	-233	15988042	5000	0	0	15988042
intron_variant	22	-233	15988042	7718	0	0	15988042
intron_variant	22	-233	15988042	10000	0	0	15988042
intron_variant	22	-233	15988042	15000	1	1	15988042
intron_variant	22	-233	15988042	15708	1	1	15988042
intron_variant	22	-225	15988042	10	0	0	15988042
intron_variant	22	-225	15988042	20	0	0	15988042
intron_variant	22	-225	15988042	50	0	0	15988042
intron_variant	22	-225	15988042	100	0	0	15988042
intron_variant	22	-225	15988042	145	0	0	15988042
intron_variant	22	-225	15988042	200	0	0	15988042
intron_variant	22	-225	15988042	424	0	0	15988042
intron_variant	22	-225	15988042	500	0	0	15988042
intron_variant	22	-225	15988042	544	0	0	15988042
intron_variant	22	-225	15988042	780	0	0	15988042
intron_variant	22	-225	15988042	1000	0	0	15988042
intron_variant	22	-225	15988042	1738	0	0	15988042
intron_variant	22	-225	15988042	2000	0	0	15988042
intron_variant	22	-225	15988042	4359	1	1	15988042
intron_variant	22	-225	15988042	5000	1	1	15988042
intron_variant	22	-225	15988042	7718	1	1	15988042
intron_variant	22	-225	15988042	10000	1	1	15988042
intron_variant	22	-225	15988042	15000	0	1	15988042
intron_variant	22	-225	15988042	15708	0	1	15988042
intron_variant	22	-222	15988042	10	0	0	15988042
intron_variant	22	-222	15988042	20	0	0	15988042
intron_variant	22	-222	15988042	50	0	0	15988042
intron_variant	22	-222	15988042	100	0	0	15988042
intron_variant	22	-222	15988042	145	0	0	15988042
intron_variant	22	-222	15988042	200	0	0	15988042
intron_variant	22	-222	15988042	424	0	0	15988042
intron_variant	22	-222	15988042	500	0	0	15988042
intron_variant	22	-222	15988042	544	0	0	15988042
intron_variant	22	-222	15988042	780	0	0	15988042
intron_variant	22	-222	15988042	1000	0	0	15988042
intron_variant	22	-222	15988042	1738	1	1	15988042
intron_variant	22	-222	15988042	2000	0	1	15988042
intron_variant	22	-222	15988042	4359	0	1	15988042
intron_variant	22	-222	15988042	5000	0	1	15988042
intron_variant	22	-222	15988042	7718	0	1	15988042
intron_variant	22	-222	15988042	10000	0	1	15988042
intron_variant	22	-222	15988042	15000	0	1	15988042
intron_variant	22	-222	15988042	15708	0	1	15988042
intron_variant	22	-221	15988042	10	0	0	15988042
intron_variant	22	-221	15988042	20	0	0	15988042
intron_variant	22	-221	15988042	50	0	0	15988042
intron_variant	22	-221	15988042	100	0	0	15988042
intron_variant	22	-221	15988042	145	0	0	15988042
intron_variant	22	-221	15988042	200	0	0	15988042
intron_variant	22	-221	15988042	424	0	1	15988042
intron_variant	22	-221	15988042	500	0	1	15988042
intron_variant	22	-221	15988042	544	0	1	15988042
intron_variant	22	-221	15988042	780	0	1	15988042
intron_variant	22	-221	15988042	1000	0	1	15988042
intron_variant	22	-221	15988042	1738	0	1	15988042
intron_variant	22	-221	15988042	2000	0	1	15988042
intron_variant	22	-221	15988042	4359	2	3	15988042
intron_variant	22	-221	15988042	5000	2	3	15988042
intron_variant	22	-221	15988042	7718	2	3	15988042
intron_variant	22	-221	15988042	10000	1	3	15988042
intron_variant	22	-221	15988042	15000	1	3	15988042
intron_variant	22	-221	15988042	15708	2	4	15988042
intron_variant	22	-216	15988042	10	0	0	15988042
intron_variant	22	-216	15988042	20	0	0	15988042
intron_variant	22	-216	15988042	50	0	0	15988042
intron_variant	22	-216	15988042	100	1	1	15988042
intron_variant	22	-216	15988042	145	2	2	15988042
intron_variant	22	-216	15988042	200	1	2	15988042
intron_variant	22	-216	15988042	424	1	3	15988042
intron_variant	22	-216	15988042	500	1	3	15988042
intron_variant	22	-216	15988042	544	1	3	15988042
intron_variant	22	-216	15988042	780	1	3	15988042
intron_variant	22	-216	15988042	1000	1	3	15988042
intron_variant	22	-216	15988042	1738	1	3	15988042
intron_variant	22	-216	15988042	2000	1	3	15988042
intron_variant	22	-216	15988042	4359	2	4	15988042
intron_variant	22	-216	15988042	5000	2	4	15988042
intron_variant	22	-216	15988042	7718	0	4	15988042
intron_variant	22	-216	15988042	10000	0	4	15988042
intron_variant	22	-216	15988042	15000	0	4	15988042
intron_variant	22	-216	15988042	15708	0	4	15988042
intron_variant	22	-215	15988042	10	0	0	15988042
intron_variant	22	-215	15988042	20	0	0	15988042
intron_variant	22	-215	15988042	50	0	0	15988042
intron_variant	22	-215	15988042	100	0	0	15988042
intron_variant	22	-215	15988042	145	0	0	15988042
intron_variant	22	-215	15988042	200	0	0	15988042
intron_variant	22	-215	15988042	424	0	0	15988042
intron_variant	22	-215	15988042	500	0	0	15988042
intron_variant	22	-215	15988042	544	0	0	15988042
intron_variant	22	-215	15988042	780	0	0	15988042
intron_variant	22	-215	15988042	1000	0	0	15988042
intron_variant	22	-215	15988042	1738	0	0	15988042
intron_variant	22	-215	15988042	2000	0	0	15988042
intron_variant	22	-215	15988042	4359	0	0	15988042
intron_variant	22	-215	15988042	5000	0	0	15988042
intron_variant	22	-215	15988042	7718	0	0	15988042
intron_variant	22	-215	15988042	10000	0	0	15988042
intron_variant	22	-215	15988042	15000	1	1	15988042
intron_variant	22	-215	15988042	15708	0	1	15988042
intron_variant	22	-214	15988042	10	0	0	15988042
intron_variant	22	-214	15988042	20	0	0	15988042
intron_variant	22	-214	15988042	50	0	0	15988042
intron_variant	22	-214	15988042	100	0	0	15988042
intron_variant	22	-214	15988042	145	1	1	15988042
intron_variant	22	-214	15988042	200	1	1	15988042
intron_variant	22	-214	15988042	424	1	1	15988042
intron_variant	22	-214	15988042	500	1	1	15988042
intron_variant	22	-214	15988042	544	1	1	15988042
intron_variant	22	-214	15988042	780	1	1	15988042
intron_variant	22	-214	15988042	1000	0	1	15988042
intron_variant	22	-214	15988042	1738	0	1	15988042
intron_variant	22	-214	15988042	2000	0	1	15988042
intron_variant	22	-214	15988042	4359	0	1	15988042
intron_variant	22	-214	15988042	5000	0	1	15988042
intron_variant	22	-214	15988042	7718	1	2	15988042
intron_variant	22	-214	15988042	10000	0	2	15988042
intron_variant	22	-214	15988042	15000	0	2	15988042
intron_variant	22	-214	15988042	15708	0	2	15988042
intron_variant	22	-211	15988042	10	0	0	15988042
intron_variant	22	-211	15988042	20	0	0	15988042
intron_variant	22	-211	15988042	50	0	0	15988042
intron_variant	22	-211	15988042	100	0	0	15988042
intron_variant	22	-211	15988042	145	0	0	15988042
intron_variant	22	-211	15988042	200	0	0	15988042
intron_variant	22	-211	15988042	424	0	0	15988042
intron_variant	22	-211	15988042	500	0	0	15988042
intron_variant	22	-211	15988042	544	0	0	15988042
intron_variant	22	-211	15988042	780	0	0	15988042
intron_variant	22	-211	15988042	1000	0	0	15988042
intron_variant	22	-211	15988042	1738	0	0	15988042
intron_variant	22	-211	15988042	2000	0	0	15988042
intron_variant	22	-211	15988042	4359	1	1	15988042
intron_variant	22	-211	15988042	5000	1	1	15988042
intron_variant	22	-211	15988042	7718	1	1	15988042
intron_variant	22	-211	15988042	10000	0	1	15988042
intron_variant	22	-211	15988042	15000	0	1	15988042
intron_variant	22	-211	15988042	15708	0	1	15988042
intron_variant	22	-210	15988042	10	0	0	15988042
intron_variant	22	-210	15988042	20	0	0	15988042
intron_variant	22	-210	15988042	50	0	0	15988042
intron_variant	22	-210	15988042	100	0	0	15988042
intron_variant	22	-210	15988042	145	0	0	15988042
intron_variant	22	-210	15988042	200	0	0	15988042
intron_variant	22	-210	15988042	424	0	0	15988042
intron_variant	22	-210	15988042	500	0	0	15988042
intron_variant	22	-210	15988042	544	0	0	15988042
intron_variant	22	-210	15988042	780	0	0	15988042
intron_variant	22	-210	15988042	1000	0	0	15988042
intron_variant	22	-210	15988042	1738	0	0	15988042
intron_variant	22	-210	15988042	2000	0	0	15988042
intron_variant	22	-210	15988042	4359	0	0	15988042
intron_variant	22	-210	15988042	5000	0	0	15988042
intron_variant	22	-210	15988042	7718	0	0	15988042
intron_variant	22	-210	15988042	10000	0	0	15988042
intron_variant	22	-210	15988042	15000	1	1	15988042
intron_variant	22	-210	15988042	15708	1	1	15988042
intron_variant	22	-208	15988042	10	0	0	15988042
intron_variant	22	-208	15988042	20	0	0	15988042
intron_variant	22	-208	15988042	50	0	0	15988042
intron_variant	22	-208	15988042	100	0	0	15988042
intron_variant	22	-208	15988042	145	1	1	15988042
intron_variant	22	-208	15988042	200	1	1	15988042
intron_variant	22	-208	15988042	424	1	1	15988042
intron_variant	22	-208	15988042	500	1	1	15988042
intron_variant	22	-208	15988042	544	1	1	15988042
intron_variant	22	-208	15988042	780	1	1	15988042
intron_variant	22	-208	15988042	1000	1	1	15988042
intron_variant	22	-208	15988042	1738	1	1	15988042
intron_variant	22	-208	15988042	2000	1	1	15988042
intron_variant	22	-208	15988042	4359	1	1	15988042
intron_variant	22	-208	15988042	5000	1	1	15988042
intron_variant	22	-208	15988042	7718	0	1	15988042
intron_variant	22	-208	15988042	10000	0	1	15988042
intron_variant	22	-208	15988042	15000	0	1	15988042
intron_variant	22	-208	15988042	15708	0	1	15988042
intron_variant	22	-207	15988042	10	0	0	15988042
intron_variant	22	-207	15988042	20	0	0	15988042
intron_variant	22	-207	15988042	50	0	0	15988042
intron_variant	22	-207	15988042	100	0	0	15988042
intron_variant	22	-207	15988042	145	0	0	15988042
intron_variant	22	-207	15988042	200	1	1	15988042
intron_variant	22	-207	15988042	424	0	1	15988042
intron_variant	22	-207	15988042	500	0	1	15988042
intron_variant	22	-207	15988042	544	0	1	15988042
intron_variant	22	-207	15988042	780	0	1	15988042
intron_variant	22	-207	15988042	1000	0	1	15988042
intron_variant	22	-207	15988042	1738	0	1	15988042
intron_variant	22	-207	15988042	2000	0	1	15988042
intron_variant	22	-207	15988042	4359	0	1	15988042
intron_variant	22	-207	15988042	5000	0	1	15988042
intron_variant	22	-207	15988042	7718	0	1	15988042
intron_variant	22	-207	15988042	10000	0	1	15988042
intron_variant	22	-207	15988042	15000	0	1	15988042
intron_variant	22	-207	15988042	15708	0	1	15988042
intron_variant	22	-206	15988042	10	0	0	15988042
intron_variant	22	-206	15988042	20	0	0	15988042
intron_variant	22	-206	15988042	50	0	0	15988042
intron_variant	22	-206	15988042	100	0	0	15988042
intron_variant	22	-206	15988042	145	0	0	15988042
intron_variant	22	-206	15988042	200	0	0	15988042
intron_variant	22	-206	15988042	424	0	0	15988042
intron_variant	22	-206	15988042	500	0	0	15988042
intron_variant	22	-206	15988042	544	0	0	15988042
intron_variant	22	-206	15988042	780	0	0	15988042
intron_variant	22	-206	15988042	1000	0	0	15988042
intron_variant	22	-206	15988042	1738	0	0	15988042
intron_variant	22	-206	15988042	2000	0	0	15988042
intron_variant	22	-206	15988042	4359	1	1	15988042
intron_variant	22	-206	15988042	5000	1	1	15988042
intron_variant	22	-206	15988042	7718	1	1	15988042
intron_variant	22	-206	15988042	10000	1	1	15988042
intron_variant	22	-206	15988042	15000	0	1	15988042
intron_variant	22	-206	15988042	15708	0	1	15988042
intron_variant	22	-204	15988042	10	0	0	15988042
intron_variant	22	-204	15988042	20	0	0	15988042
intron_variant	22	-204	15988042	50	0	0	15988042
intron_variant	22	-204	15988042	100	1	1	15988042
intron_variant	22	-204	15988042	145	1	1	15988042
intron_variant	22	-204	15988042	200	0	1	15988042
intron_variant	22	-204	15988042	424	0	1	15988042
intron_variant	22	-204	15988042	500	0	1	15988042
intron_variant	22	-204	15988042	544	0	1	15988042
intron_variant	22	-204	15988042	780	0	1	15988042
intron_variant	22	-204	15988042	1000	0	1	15988042
intron_variant	22	-204	15988042	1738	0	1	15988042
intron_variant	22	-204	15988042	2000	0	1	15988042
intron_variant	22	-204	15988042	4359	2	3	15988042
intron_variant	22	-204	15988042	5000	3	4	15988042
intron_variant	22	-204	15988042	7718	2	4	15988042
intron_variant	22	-204	15988042	10000	2	4	15988042
intron_variant	22	-204	15988042	15000	2	4	15988042
intron_variant	22	-204	15988042	15708	2	4	15988042
intron_variant	22	-202	15988042	10	0	0	15988042
intron_variant	22	-202	15988042	20	0	0	15988042
intron_variant	22	-202	15988042	50	0	0	15988042
intron_variant	22	-202	15988042	100	0	0	15988042
intron_variant	22	-202	15988042	145	0	0	15988042
intron_variant	22	-202	15988042	200	0	0	15988042
intron_variant	22	-202	15988042	424	0	0	15988042
intron_variant	22	-202	15988042	500	0	0	15988042
intron_variant	22	-202	15988042	544	0	0	15988042
intron_variant	22	-202	15988042	780	0	0	15988042
intron_variant	22	-202	15988042	1000	0	0	15988042
intron_variant	22	-202	15988042	1738	2	2	15988042
intron_variant	22	-202	15988042	2000	1	2	15988042
intron_variant	22	-202	15988042	4359	0	2	15988042
intron_variant	22	-202	15988042	5000	0	2	15988042
intron_variant	22	-202	15988042	7718	0	2	15988042
intron_variant	22	-202	15988042	10000	0	2	15988042
intron_variant	22	-202	15988042	15000	1	3	15988042
intron_variant	22	-202	15988042	15708	1	3	15988042
intron_variant	22	-201	15988042	10	0	0	15988042
intron_variant	22	-201	15988042	20	0	0	15988042
intron_variant	22	-201	15988042	50	0	0	15988042
intron_variant	22	-201	15988042	100	0	0	15988042
intron_variant	22	-201	15988042	145	1	1	15988042
intron_variant	22	-201	15988042	200	0	1	15988042
intron_variant	22	-201	15988042	424	0	1	15988042
intron_variant	22	-201	15988042	500	0	1	15988042
intron_variant	22	-201	15988042	544	0	1	15988042
intron_variant	22	-201	15988042	780	0	1	15988042
intron_variant	22	-201	15988042	1000	0	1	15988042
intron_variant	22	-201	15988042	1738	0	1	15988042
intron_variant	22	-201	15988042	2000	0	1	15988042
intron_variant	22	-201	15988042	4359	0	1	15988042
intron_variant	22	-201	15988042	5000	0	1	15988042
intron_variant	22	-201	15988042	7718	0	1	15988042
intron_variant	22	-201	15988042	10000	0	1	15988042
intron_variant	22	-201	15988042	15000	1	2	15988042
intron_variant	22	-201	15988042	15708	1	2	15988042
intron_variant	22	-200	15988042	10	0	0	15988042
intron_variant	22	-200	15988042	20	0	0	15988042
intron_variant	22	-200	15988042	50	0	0	15988042
intron_variant	22	-200	15988042	100	1	1	15988042
intron_variant	22	-200	15988042	145	0	1	15988042
intron_variant	22	-200	15988042	200	0	1	15988042
intron_variant	22	-200	15988042	424	0	1	15988042
intron_variant	22	-200	15988042	500	0	1	15988042
intron_variant	22	-200	15988042	544	0	1	15988042
intron_variant	22	-200	15988042	780	0	1	15988042
intron_variant	22	-200	15988042	1000	0	1	15988042
intron_variant	22	-200	15988042	1738	0	1	15988042
intron_variant	22	-200	15988042	2000	0	1	15988042
intron_variant	22	-200	15988042	4359	0	1	15988042
intron_variant	22	-200	15988042	5000	0	1	15988042
intron_variant	22	-200	15988042	7718	0	1	15988042
intron_variant	22	-200	15988042	10000	0	1	15988042
intron_variant	22	-200	15988042	15000	0	1	15988042
intron_variant	22	-200	15988042	15708	0	1	15988042
intron_variant	22	-199	15988042	10	0	0	15988042
intron_variant	22	-199	15988042	20	0	0	15988042
intron_variant	22	-199	15988042	50	0	0	15988042
intron_variant	22	-199	15988042	100	0	0	15988042
intron_variant	22	-199	15988042	145	0	0	15988042
intron_variant	22	-199	15988042	200	0	0	15988042
intron_variant	22	-199	15988042	424	0	0	15988042
intron_variant	22	-199	15988042	500	0	0	15988042
intron_variant	22	-199	15988042	544	0	0	15988042
intron_variant	22	-199	15988042	780	0	0	15988042
intron_variant	22	-199	15988042	1000	0	0	15988042
intron_variant	22	-199	15988042	1738	0	0	15988042
intron_variant	22	-199	15988042	2000	0	0	15988042
intron_variant	22	-199	15988042	4359	0	0	15988042
intron_variant	22	-199	15988042	5000	0	0	15988042
intron_variant	22	-199	15988042	7718	0	0	15988042
intron_variant	22	-199	15988042	10000	1	1	15988042
intron_variant	22	-199	15988042	15000	1	1	15988042
intron_variant	22	-199	15988042	15708	1	1	15988042
intron_variant	22	-198	15988042	10	0	0	15988042
intron_variant	22	-198	15988042	20	0	0	15988042
intron_variant	22	-198	15988042	50	0	0	15988042
intron_variant	22	-198	15988042	100	0	0	15988042
intron_variant	22	-198	15988042	145	0	0	15988042
intron_variant	22	-198	15988042	200	0	0	15988042
intron_variant	22	-198	15988042	424	0	0	15988042
intron_variant	22	-198	15988042	500	0	0	15988042
intron_variant	22	-198	15988042	544	0	0	15988042
intron_variant	22	-198	15988042	780	0	0	15988042
intron_variant	22	-198	15988042	1000	0	0	15988042
intron_variant	22	-198	15988042	1738	0	0	15988042
intron_variant	22	-198	15988042	2000	0	0	15988042
intron_variant	22	-198	15988042	4359	0	1	15988042
intron_variant	22	-198	15988042	5000	0	1	15988042
intron_variant	22	-198	15988042	7718	1	2	15988042
intron_variant	22	-198	15988042	10000	1	2	15988042
intron_variant	22	-198	15988042	15000	1	2	15988042
intron_variant	22	-198	15988042	15708	1	2	15988042
intron_variant	22	-197	15988042	10	0	0	15988042
intron_variant	22	-197	15988042	20	0	0	15988042
intron_variant	22	-197	15988042	50	0	0	15988042
intron_variant	22	-197	15988042	100	0	0	15988042
intron_variant	22	-197	15988042	145	0	0	15988042
intron_variant	22	-197	15988042	200	1	1	15988042
intron_variant	22	-197	15988042	424	1	1	15988042
intron_variant	22	-197	15988042	500	1	1	15988042
intron_variant	22	-197	15988042	544	1	1	15988042
intron_variant	22	-197	15988042	780	1	1	15988042
intron_variant	22	-197	15988042	1000	1	1	15988042
intron_variant	22	-197	15988042	1738	1	1	15988042
intron_variant	22	-197	15988042	2000	1	1	15988042
intron_variant	22	-197	15988042	4359	0	1	15988042
intron_variant	22	-197	15988042	5000	0	1	15988042
intron_variant	22	-197	15988042	7718	0	1	15988042
intron_variant	22	-197	15988042	10000	0	1	15988042
intron_variant	22	-197	15988042	15000	0	1	15988042
intron_variant	22	-197	15988042	15708	0	1	15988042
intron_variant	22	-196	15988042	10	0	0	15988042
intron_variant	22	-196	15988042	20	0	0	15988042
intron_variant	22	-196	15988042	50	0	0	15988042
intron_variant	22	-196	15988042	100	0	0	15988042
intron_variant	22	-196	15988042	145	0	0	15988042
intron_variant	22	-196	15988042	200	0	0	15988042
intron_variant	22	-196	15988042	424	0	0	15988042
intron_variant	22	-196	15988042	500	0	0	15988042
intron_variant	22	-196	15988042	544	0	0	15988042
intron_variant	22	-196	15988042	780	0	0	15988042
intron_variant	22	-196	15988042	1000	0	0	15988042
intron_variant	22	-196	15988042	1738	0	0	15988042
intron_variant	22	-196	15988042	2000	0	0	15988042
intron_variant	22	-196	15988042	4359	0	0	15988042
intron_variant	22	-196	15988042	5000	1	1	15988042
intron_variant	22	-196	15988042	7718	1	1	15988042
intron_variant	22	-196	15988042	10000	1	1	15988042
intron_variant	22	-196	15988042	15000	0	1	15988042
intron_variant	22	-196	15988042	15708	0	1	15988042
intron_variant	22	-195	15988042	10	0	0	15988042
intron_variant	22	-195	15988042	20	0	0	15988042
intron_variant	22	-195	15988042	50	0	0	15988042
intron_variant	22	-195	15988042	100	0	0	15988042
intron_variant	22	-195	15988042	145	1	1	15988042
intron_variant	22	-195	15988042	200	0	1	15988042
intron_variant	22	-195	15988042	424	0	1	15988042
intron_variant	22	-195	15988042	500	0	1	15988042
intron_variant	22	-195	15988042	544	0	1	15988042
intron_variant	22	-195	15988042	780	0	1	15988042
intron_variant	22	-195	15988042	1000	0	1	15988042
intron_variant	22	-195	15988042	1738	0	1	15988042
intron_variant	22	-195	15988042	2000	0	1	15988042
intron_variant	22	-195	15988042	4359	0	1	15988042
intron_variant	22	-195	15988042	5000	0	1	15988042
intron_variant	22	-195	15988042	7718	1	2	15988042
intron_variant	22	-195	15988042	10000	0	2	15988042
intron_variant	22	-195	15988042	15000	0	2	15988042
intron_variant	22	-195	15988042	15708	0	2	15988042
intron_variant	22	-194	15988042	10	0	0	15988042
intron_variant	22	-194	15988042	20	0	0	15988042
intron_variant	22	-194	15988042	50	1	1	15988042
intron_variant	22	-194	15988042	100	0	1	15988042
intron_variant	22	-194	15988042	145	0	1	15988042
intron_variant	22	-194	15988042	200	0	1	15988042
intron_variant	22	-194	15988042	424	0	1	15988042
intron_variant	22	-194	15988042	500	0	1	15988042
intron_variant	22	-194	15988042	544	0	1	15988042
intron_variant	22	-194	15988042	780	0	1	15988042
intron_variant	22	-194	15988042	1000	0	1	15988042
intron_variant	22	-194	15988042	1738	0	1	15988042
intron_variant	22	-194	15988042	2000	0	1	15988042
intron_variant	22	-194	15988042	4359	0	1	15988042
intron_variant	22	-194	15988042	5000	0	1	15988042
intron_variant	22	-194	15988042	7718	0	1	15988042
intron_variant	22	-194	15988042	10000	0	1	15988042
intron_variant	22	-194	15988042	15000	0	1	15988042
intron_variant	22	-194	15988042	15708	0	1	15988042
intron_variant	22	-193	15988042	10	0	0	15988042
intron_variant	22	-193	15988042	20	0	0	15988042
intron_variant	22	-193	15988042	50	0	0	15988042
intron_variant	22	-193	15988042	100	0	0	15988042
intron_variant	22	-193	15988042	145	0	0	15988042
intron_variant	22	-193	15988042	200	0	0	15988042
intron_variant	22	-193	15988042	424	0	0	15988042
intron_variant	22	-193	15988042	500	0	0	15988042
intron_variant	22	-193	15988042	544	0	0	15988042
intron_variant	22	-193	15988042	780	0	0	15988042
intron_variant	22	-193	15988042	1000	0	0	15988042
intron_variant	22	-193	15988042	1738	0	0	15988042
intron_variant	22	-193	15988042	2000	0	0	15988042
intron_variant	22	-193	15988042	4359	0	0	15988042
intron_variant	22	-193	15988042	5000	0	0	15988042
intron_variant	22	-193	15988042	7718	1	1	15988042
intron_variant	22	-193	15988042	10000	2	2	15988042
intron_variant	22	-193	15988042	15000	1	2	15988042
intron_variant	22	-193	15988042	15708	1	2	15988042
intron_variant	22	-192	15988042	10	0	0	15988042
intron_variant	22	-192	15988042	20	0	0	15988042
intron_variant	22	-192	15988042	50	0	0	15988042
intron_variant	22	-192	15988042	100	0	1	15988042
intron_variant	22	-192	15988042	145	0	1	15988042
intron_variant	22	-192	15988042	200	0	1	15988042
intron_variant	22	-192	15988042	424	0	1	15988042
intron_variant	22	-192	15988042	500	0	1	15988042
intron_variant	22	-192	15988042	544	0	1	15988042
intron_variant	22	-192	15988042	780	0	1	15988042
intron_variant	22	-192	15988042	1000	0	1	15988042
intron_variant	22	-192	15988042	1738	0	1	15988042
intron_variant	22	-192	15988042	2000	0	1	15988042
intron_variant	22	-192	15988042	4359	0	1	15988042
intron_variant	22	-192	15988042	5000	0	1	15988042
intron_variant	22	-192	15988042	7718	1	2	15988042
intron_variant	22	-192	15988042	10000	1	2	15988042
intron_variant	22	-192	15988042	15000	0	2	15988042
intron_variant	22	-192	15988042	15708	0	2	15988042
intron_variant	22	-191	15988042	10	0	0	15988042
intron_variant	22	-191	15988042	20	0	0	15988042
intron_variant	22	-191	15988042	50	0	0	15988042
intron_variant	22	-191	15988042	100	0	0	15988042
intron_variant	22	-191	15988042	145	0	0	15988042
intron_variant	22	-191	15988042	200	0	0	15988042
intron_variant	22	-191	15988042	424	0	0	15988042
intron_variant	22	-191	15988042	500	0	0	15988042
intron_variant	22	-191	15988042	544	0	0	15988042
intron_variant	22	-191	15988042	780	0	0	15988042
intron_variant	22	-191	15988042	1000	0	0	15988042
intron_variant	22	-191	15988042	1738	0	0	15988042
intron_variant	22	-191	15988042	2000	0	0	15988042
intron_variant	22	-191	15988042	4359	1	1	15988042
intron_variant	22	-191	15988042	5000	1	1	15988042
intron_variant	22	-191	15988042	7718	1	1	15988042
intron_variant	22	-191	15988042	10000	1	1	15988042
intron_variant	22	-191	15988042	15000	1	1	15988042
intron_variant	22	-191	15988042	15708	1	1	15988042
intron_variant	22	-190	15988042	10	0	0	15988042
intron_variant	22	-190	15988042	20	0	1	15988042
intron_variant	22	-190	15988042	50	0	1	15988042
intron_variant	22	-190	15988042	100	0	1	15988042
intron_variant	22	-190	15988042	145	0	1	15988042
intron_variant	22	-190	15988042	200	0	1	15988042
intron_variant	22	-190	15988042	424	0	1	15988042
intron_variant	22	-190	15988042	500	0	1	15988042
intron_variant	22	-190	15988042	544	0	1	15988042
intron_variant	22	-190	15988042	780	0	1	15988042
intron_variant	22	-190	15988042	1000	0	1	15988042
intron_variant	22	-190	15988042	1738	0	1	15988042
intron_variant	22	-190	15988042	2000	0	1	15988042
intron_variant	22	-190	15988042	4359	1	2	15988042
intron_variant	22	-190	15988042	5000	1	2	15988042
intron_variant	22	-190	15988042	7718	1	2	15988042
intron_variant	22	-190	15988042	10000	1	2	15988042
intron_variant	22	-190	15988042	15000	1	2	15988042
intron_variant	22	-190	15988042	15708	1	2	15988042
intron_variant	22	-189	15988042	10	0	0	15988042
intron_variant	22	-189	15988042	20	0	0	15988042
intron_variant	22	-189	15988042	50	0	0	15988042
intron_variant	22	-189	15988042	100	0	0	15988042
intron_variant	22	-189	15988042	145	0	0	15988042
intron_variant	22	-189	15988042	200	0	0	15988042
intron_variant	22	-189	15988042	424	1	1	15988042
intron_variant	22	-189	15988042	500	1	1	15988042
intron_variant	22	-189	15988042	544	1	1	15988042
intron_variant	22	-189	15988042	780	1	1	15988042
intron_variant	22	-189	15988042	1000	1	1	15988042
intron_variant	22	-189	15988042	1738	1	2	15988042
intron_variant	22	-189	15988042	2000	1	2	15988042
intron_variant	22	-189	15988042	4359	0	2	15988042
intron_variant	22	-189	15988042	5000	0	2	15988042
intron_variant	22	-189	15988042	7718	2	4	15988042
intron_variant	22	-189	15988042	10000	2	4	15988042
intron_variant	22	-189	15988042	15000	4	6	15988042
intron_variant	22	-189	15988042	15708	4	6	15988042
intron_variant	22	-188	15988042	10	0	0	15988042
intron_variant	22	-188	15988042	20	0	0	15988042
intron_variant	22	-188	15988042	50	0	0	15988042
intron_variant	22	-188	15988042	100	0	0	15988042
intron_variant	22	-188	15988042	145	0	0	15988042
intron_variant	22	-188	15988042	200	0	0	15988042
intron_variant	22	-188	15988042	424	0	0	15988042
intron_variant	22	-188	15988042	500	0	0	15988042
intron_variant	22	-188	15988042	544	0	0	15988042
intron_variant	22	-188	15988042	780	0	0	15988042
intron_variant	22	-188	15988042	1000	0	0	15988042
intron_variant	22	-188	15988042	1738	0	0	15988042
intron_variant	22	-188	15988042	2000	0	0	15988042
intron_variant	22	-188	15988042	4359	0	0	15988042
intron_variant	22	-188	15988042	5000	0	0	15988042
intron_variant	22	-188	15988042	7718	0	0	15988042
intron_variant	22	-188	15988042	10000	1	1	15988042
intron_variant	22	-188	15988042	15000	1	1	15988042
intron_variant	22	-188	15988042	15708	0	1	15988042
intron_variant	22	-186	15988042	10	0	0	15988042
intron_variant	22	-186	15988042	20	0	0	15988042
intron_variant	22	-186	15988042	50	0	0	15988042
intron_variant	22	-186	15988042	100	0	0	15988042
intron_variant	22	-186	15988042	145	0	0	15988042
intron_variant	22	-186	15988042	200	0	0	15988042
intron_variant	22	-186	15988042	424	0	0	15988042
intron_variant	22	-186	15988042	500	0	0	15988042
intron_variant	22	-186	15988042	544	0	0	15988042
intron_variant	22	-186	15988042	780	0	0	15988042
intron_variant	22	-186	15988042	1000	0	0	15988042
intron_variant	22	-186	15988042	1738	0	0	15988042
intron_variant	22	-186	15988042	2000	0	0	15988042
intron_variant	22	-186	15988042	4359	0	0	15988042
intron_variant	22	-186	15988042	5000	0	0	15988042
intron_variant	22	-186	15988042	7718	1	1	15988042
intron_variant	22	-186	15988042	10000	1	1	15988042
intron_variant	22	-186	15988042	15000	1	1	15988042
intron_variant	22	-186	15988042	15708	1	1	15988042
intron_variant	22	-184	15988042	10	0	0	15988042
intron_variant	22	-184	15988042	20	0	0	15988042
intron_variant	22	-184	15988042	50	0	0	15988042
intron_variant	22	-184	15988042	100	0	0	15988042
intron_variant	22	-184	15988042	145	0	0	15988042
intron_variant	22	-184	15988042	200	0	0	15988042
intron_variant	22	-184	15988042	424	0	0	15988042
intron_variant	22	-184	15988042	500	0	0	15988042
intron_variant	22	-184	15988042	544	0	0	15988042
intron_variant	22	-184	15988042	780	0	0	15988042
intron_variant	22	-184	15988042	1000	0	1	15988042
intron_variant	22	-184	15988042	1738	0	1	15988042
intron_variant	22	-184	15988042	2000	0	1	15988042
intron_variant	22	-184	15988042	4359	1	2	15988042
intron_variant	22	-184	15988042	5000	1	2	15988042
intron_variant	22	-184	15988042	7718	1	2	15988042
intron_variant	22	-184	15988042	10000	1	2	15988042
intron_variant	22	-184	15988042	15000	1	3	15988042
intron_variant	22	-184	15988042	15708	1	3	15988042
intron_variant	22	-183	15988042	10	0	1	15988042
intron_variant	22	-183	15988042	20	0	1	15988042
intron_variant	22	-183	15988042	50	0	1	15988042
intron_variant	22	-183	15988042	100	0	1	15988042
intron_variant	22	-183	15988042	145	0	1	15988042
intron_variant	22	-183	15988042	200	0	1	15988042
intron_variant	22	-183	15988042	424	0	1	15988042
intron_variant	22	-183	15988042	500	0	1	15988042
intron_variant	22	-183	15988042	544	0	1	15988042
intron_variant	22	-183	15988042	780	0	1	15988042
intron_variant	22	-183	15988042	1000	0	1	15988042
intron_variant	22	-183	15988042	1738	0	1	15988042
intron_variant	22	-183	15988042	2000	0	1	15988042
intron_variant	22	-183	15988042	4359	1	2	15988042
intron_variant	22	-183	15988042	5000	1	2	15988042
intron_variant	22	-183	15988042	7718	1	2	15988042
intron_variant	22	-183	15988042	10000	1	2	15988042
intron_variant	22	-183	15988042	15000	1	2	15988042
intron_variant	22	-183	15988042	15708	1	2	15988042
intron_variant	22	-182	15988042	10	0	1	15988042
intron_variant	22	-182	15988042	20	0	1	15988042
intron_variant	22	-182	15988042	50	0	1	15988042
intron_variant	22	-182	15988042	100	0	1	15988042
intron_variant	22	-182	15988042	145	0	1	15988042
intron_variant	22	-182	15988042	200	0	1	15988042
intron_variant	22	-182	15988042	424	0	1	15988042
intron_variant	22	-182	15988042	500	0	1	15988042
intron_variant	22	-182	15988042	544	0	1	15988042
intron_variant	22	-182	15988042	780	1	2	15988042
intron_variant	22	-182	15988042	1000	1	2	15988042
intron_variant	22	-182	15988042	1738	1	2	15988042
intron_variant	22	-182	15988042	2000	1	2	15988042
intron_variant	22	-182	15988042	4359	1	3	15988042
intron_variant	22	-182	15988042	5000	1	3	15988042
intron_variant	22	-182	15988042	7718	1	3	15988042
intron_variant	22	-182	15988042	10000	1	3	15988042
intron_variant	22	-182	15988042	15000	2	4	15988042
intron_variant	22	-182	15988042	15708	2	4	15988042
intron_variant	22	-180	15988042	10	0	0	15988042
intron_variant	22	-180	15988042	20	0	1	15988042
intron_variant	22	-180	15988042	50	0	1	15988042
intron_variant	22	-180	15988042	100	0	1	15988042
intron_variant	22	-180	15988042	145	0	1	15988042
intron_variant	22	-180	15988042	200	0	1	15988042
intron_variant	22	-180	15988042	424	0	1	15988042
intron_variant	22	-180	15988042	500	0	1	15988042
intron_variant	22	-180	15988042	544	0	1	15988042
intron_variant	22	-180	15988042	780	0	1	15988042
intron_variant	22	-180	15988042	1000	1	2	15988042
intron_variant	22	-180	15988042	1738	1	2	15988042
intron_variant	22	-180	15988042	2000	1	2	15988042
intron_variant	22	-180	15988042	4359	1	2	15988042
intron_variant	22	-180	15988042	5000	1	2	15988042
intron_variant	22	-180	15988042	7718	3	5	15988042
intron_variant	22	-180	15988042	10000	2	5	15988042
intron_variant	22	-180	15988042	15000	1	5	15988042
intron_variant	22	-180	15988042	15708	1	5	15988042
intron_variant	22	-179	15988042	10	0	0	15988042
intron_variant	22	-179	15988042	20	0	0	15988042
intron_variant	22	-179	15988042	50	0	0	15988042
intron_variant	22	-179	15988042	100	0	0	15988042
intron_variant	22	-179	15988042	145	0	0	15988042
intron_variant	22	-179	15988042	200	0	0	15988042
intron_variant	22	-179	15988042	424	1	1	15988042
intron_variant	22	-179	15988042	500	1	1	15988042
intron_variant	22	-179	15988042	544	1	1	15988042
intron_variant	22	-179	15988042	780	1	1	15988042
intron_variant	22	-179	15988042	1000	1	1	15988042
intron_variant	22	-179	15988042	1738	1	1	15988042
intron_variant	22	-179	15988042	2000	1	1	15988042
intron_variant	22	-179	15988042	4359	0	1	15988042
intron_variant	22	-179	15988042	5000	0	1	15988042
intron_variant	22	-179	15988042	7718	1	2	15988042
intron_variant	22	-179	15988042	10000	2	3	15988042
intron_variant	22	-179	15988042	15000	1	3	15988042
intron_variant	22	-179	15988042	15708	1	3	15988042
intron_variant	22	-177	15988042	10	0	0	15988042
intron_variant	22	-177	15988042	20	0	0	15988042
intron_variant	22	-177	15988042	50	0	0	15988042
intron_variant	22	-177	15988042	100	0	0	15988042
intron_variant	22	-177	15988042	145	0	0	15988042
intron_variant	22	-177	15988042	200	0	0	15988042
intron_variant	22	-177	15988042	424	0	0	15988042
intron_variant	22	-177	15988042	500	0	0	15988042
intron_variant	22	-177	15988042	544	0	0	15988042
intron_variant	22	-177	15988042	780	0	0	15988042
intron_variant	22	-177	15988042	1000	1	1	15988042
intron_variant	22	-177	15988042	1738	2	2	15988042
intron_variant	22	-177	15988042	2000	2	2	15988042
intron_variant	22	-177	15988042	4359	1	2	15988042
intron_variant	22	-177	15988042	5000	1	2	15988042
intron_variant	22	-177	15988042	7718	1	2	15988042
intron_variant	22	-177	15988042	10000	1	2	15988042
intron_variant	22	-177	15988042	15000	1	2	15988042
intron_variant	22	-177	15988042	15708	1	2	15988042
intron_variant	22	-176	15988042	10	0	0	15988042
intron_variant	22	-176	15988042	20	0	0	15988042
intron_variant	22	-176	15988042	50	0	0	15988042
intron_variant	22	-176	15988042	100	0	0	15988042
intron_variant	22	-176	15988042	145	0	0	15988042
intron_variant	22	-176	15988042	200	0	0	15988042
intron_variant	22	-176	15988042	424	0	0	15988042
intron_variant	22	-176	15988042	500	0	0	15988042
intron_variant	22	-176	15988042	544	0	0	15988042
intron_variant	22	-176	15988042	780	0	0	15988042
intron_variant	22	-176	15988042	1000	0	0	15988042
intron_variant	22	-176	15988042	1738	0	0	15988042
intron_variant	22	-176	15988042	2000	0	0	15988042
intron_variant	22	-176	15988042	4359	1	1	15988042
intron_variant	22	-176	15988042	5000	1	1	15988042
intron_variant	22	-176	15988042	7718	0	1	15988042
intron_variant	22	-176	15988042	10000	0	1	15988042
intron_variant	22	-176	15988042	15000	0	1	15988042
intron_variant	22	-176	15988042	15708	0	1	15988042
intron_variant	22	-175	15988042	10	0	0	15988042
intron_variant	22	-175	15988042	20	0	0	15988042
intron_variant	22	-175	15988042	50	0	0	15988042
intron_variant	22	-175	15988042	100	0	0	15988042
intron_variant	22	-175	15988042	145	0	0	15988042
intron_variant	22	-175	15988042	200	0	0	15988042
intron_variant	22	-175	15988042	424	1	1	15988042
intron_variant	22	-175	15988042	500	1	1	15988042
intron_variant	22	-175	15988042	544	1	1	15988042
intron_variant	22	-175	15988042	780	2	2	15988042
intron_variant	22	-175	15988042	1000	0	2	15988042
intron_variant	22	-175	15988042	1738	0	2	15988042
intron_variant	22	-175	15988042	2000	0	2	15988042
intron_variant	22	-175	15988042	4359	2	4	15988042
intron_variant	22	-175	15988042	5000	2	4	15988042
intron_variant	22	-175	15988042	7718	1	4	15988042
intron_variant	22	-175	15988042	10000	1	4	15988042
intron_variant	22	-175	15988042	15000	1	4	15988042
intron_variant	22	-175	15988042	15708	1	4	15988042
intron_variant	22	-174	15988042	10	0	0	15988042
intron_variant	22	-174	15988042	20	0	0	15988042
intron_variant	22	-174	15988042	50	0	0	15988042
intron_variant	22	-174	15988042	100	0	0	15988042
intron_variant	22	-174	15988042	145	0	0	15988042
intron_variant	22	-174	15988042	200	0	0	15988042
intron_variant	22	-174	15988042	424	0	0	15988042
intron_variant	22	-174	15988042	500	0	0	15988042
intron_variant	22	-174	15988042	544	0	0	15988042
intron_variant	22	-174	15988042	780	0	0	15988042
intron_variant	22	-174	15988042	1000	0	0	15988042
intron_variant	22	-174	15988042	1738	0	0	15988042
intron_variant	22	-174	15988042	2000	0	0	15988042
intron_variant	22	-174	15988042	4359	0	0	15988042
intron_variant	22	-174	15988042	5000	0	0	15988042
intron_variant	22	-174	15988042	7718	0	0	15988042
intron_variant	22	-174	15988042	10000	1	1	15988042
intron_variant	22	-174	15988042	15000	1	1	15988042
intron_variant	22	-174	15988042	15708	1	1	15988042
intron_variant	22	-172	15988042	10	0	0	15988042
intron_variant	22	-172	15988042	20	0	0	15988042
intron_variant	22	-172	15988042	50	0	0	15988042
intron_variant	22	-172	15988042	100	1	1	15988042
intron_variant	22	-172	15988042	145	1	1	15988042
intron_variant	22	-172	15988042	200	1	1	15988042
intron_variant	22	-172	15988042	424	1	1	15988042
intron_variant	22	-172	15988042	500	1	1	15988042
intron_variant	22	-172	15988042	544	1	1	15988042
intron_variant	22	-172	15988042	780	1	1	15988042
intron_variant	22	-172	15988042	1000	1	1	15988042
intron_variant	22	-172	15988042	1738	2	2	15988042
intron_variant	22	-172	15988042	2000	2	2	15988042
intron_variant	22	-172	15988042	4359	2	2	15988042
intron_variant	22	-172	15988042	5000	2	2	15988042
intron_variant	22	-172	15988042	7718	3	3	15988042
intron_variant	22	-172	15988042	10000	3	3	15988042
intron_variant	22	-172	15988042	15000	3	3	15988042
intron_variant	22	-172	15988042	15708	3	3	15988042
intron_variant	22	-171	15988042	10	0	0	15988042
intron_variant	22	-171	15988042	20	0	0	15988042
intron_variant	22	-171	15988042	50	0	0	15988042
intron_variant	22	-171	15988042	100	1	1	15988042
intron_variant	22	-171	15988042	145	1	1	15988042
intron_variant	22	-171	15988042	200	1	1	15988042
intron_variant	22	-171	15988042	424	0	1	15988042
intron_variant	22	-171	15988042	500	0	1	15988042
intron_variant	22	-171	15988042	544	0	1	15988042
intron_variant	22	-171	15988042	780	0	1	15988042
intron_variant	22	-171	15988042	1000	0	1	15988042
intron_variant	22	-171	15988042	1738	1	2	15988042
intron_variant	22	-171	15988042	2000	1	2	15988042
intron_variant	22	-171	15988042	4359	0	2	15988042
intron_variant	22	-171	15988042	5000	0	2	15988042
intron_variant	22	-171	15988042	7718	0	2	15988042
intron_variant	22	-171	15988042	10000	0	2	15988042
intron_variant	22	-171	15988042	15000	2	4	15988042
intron_variant	22	-171	15988042	15708	2	4	15988042
intron_variant	22	-170	15988042	10	0	0	15988042
intron_variant	22	-170	15988042	20	0	0	15988042
intron_variant	22	-170	15988042	50	0	0	15988042
intron_variant	22	-170	15988042	100	0	0	15988042
intron_variant	22	-170	15988042	145	0	0	15988042
intron_variant	22	-170	15988042	200	0	0	15988042
intron_variant	22	-170	15988042	424	0	0	15988042
intron_variant	22	-170	15988042	500	0	0	15988042
intron_variant	22	-170	15988042	544	0	0	15988042
intron_variant	22	-170	15988042	780	0	0	15988042
intron_variant	22	-170	15988042	1000	0	0	15988042
intron_variant	22	-170	15988042	1738	0	0	15988042
intron_variant	22	-170	15988042	2000	0	0	15988042
intron_variant	22	-170	15988042	4359	1	1	15988042
intron_variant	22	-170	15988042	5000	1	1	15988042
intron_variant	22	-170	15988042	7718	1	2	15988042
intron_variant	22	-170	15988042	10000	0	2	15988042
intron_variant	22	-170	15988042	15000	0	2	15988042
intron_variant	22	-170	15988042	15708	0	2	15988042
intron_variant	22	-169	15988042	10	0	0	15988042
intron_variant	22	-169	15988042	20	0	0	15988042
intron_variant	22	-169	15988042	50	0	0	15988042
intron_variant	22	-169	15988042	100	0	0	15988042
intron_variant	22	-169	15988042	145	0	0	15988042
intron_variant	22	-169	15988042	200	0	0	15988042
intron_variant	22	-169	15988042	424	0	0	15988042
intron_variant	22	-169	15988042	500	0	0	15988042
intron_variant	22	-169	15988042	544	0	0	15988042
intron_variant	22	-169	15988042	780	0	0	15988042
intron_variant	22	-169	15988042	1000	0	0	15988042
intron_variant	22	-169	15988042	1738	0	0	15988042
intron_variant	22	-169	15988042	2000	0	0	15988042
intron_variant	22	-169	15988042	4359	0	0	15988042
intron_variant	22	-169	15988042	5000	0	0	15988042
intron_variant	22	-169	15988042	7718	0	0	15988042
intron_variant	22	-169	15988042	10000	0	0	15988042
intron_variant	22	-169	15988042	15000	1	1	15988042
intron_variant	22	-169	15988042	15708	0	1	15988042
intron_variant	22	-168	15988042	10	0	0	15988042
intron_variant	22	-168	15988042	20	0	0	15988042
intron_variant	22	-168	15988042	50	0	0	15988042
intron_variant	22	-168	15988042	100	0	0	15988042
intron_variant	22	-168	15988042	145	0	0	15988042
intron_variant	22	-168	15988042	200	0	0	15988042
intron_variant	22	-168	15988042	424	0	0	15988042
intron_variant	22	-168	15988042	500	1	1	15988042
intron_variant	22	-168	15988042	544	1	1	15988042
intron_variant	22	-168	15988042	780	0	1	15988042
intron_variant	22	-168	15988042	1000	0	1	15988042
intron_variant	22	-168	15988042	1738	0	1	15988042
intron_variant	22	-168	15988042	2000	0	1	15988042
intron_variant	22	-168	15988042	4359	1	2	15988042
intron_variant	22	-168	15988042	5000	1	2	15988042
intron_variant	22	-168	15988042	7718	2	3	15988042
intron_variant	22	-168	15988042	10000	3	4	15988042
intron_variant	22	-168	15988042	15000	5	6	15988042
intron_variant	22	-168	15988042	15708	5	7	15988042
intron_variant	22	-167	15988042	10	0	0	15988042
intron_variant	22	-167	15988042	20	0	0	15988042
intron_variant	22	-167	15988042	50	0	0	15988042
intron_variant	22	-167	15988042	100	0	0	15988042
intron_variant	22	-167	15988042	145	0	0	15988042
intron_variant	22	-167	15988042	200	0	0	15988042
intron_variant	22	-167	15988042	424	0	0	15988042
intron_variant	22	-167	15988042	500	0	0	15988042
intron_variant	22	-167	15988042	544	0	0	15988042
intron_variant	22	-167	15988042	780	1	1	15988042
intron_variant	22	-167	15988042	1000	1	1	15988042
intron_variant	22	-167	15988042	1738	0	1	15988042
intron_variant	22	-167	15988042	2000	0	1	15988042
intron_variant	22	-167	15988042	4359	0	1	15988042
intron_variant	22	-167	15988042	5000	0	1	15988042
intron_variant	22	-167	15988042	7718	0	1	15988042
intron_variant	22	-167	15988042	10000	0	1	15988042
intron_variant	22	-167	15988042	15000	0	1	15988042
intron_variant	22	-167	15988042	15708	0	1	15988042
intron_variant	22	-166	15988042	10	0	0	15988042
intron_variant	22	-166	15988042	20	0	0	15988042
intron_variant	22	-166	15988042	50	0	0	15988042
intron_variant	22	-166	15988042	100	0	0	15988042
intron_variant	22	-166	15988042	145	1	1	15988042
intron_variant	22	-166	15988042	200	0	1	15988042
intron_variant	22	-166	15988042	424	0	1	15988042
intron_variant	22	-166	15988042	500	0	1	15988042
intron_variant	22	-166	15988042	544	0	1	15988042
intron_variant	22	-166	15988042	780	0	1	15988042
intron_variant	22	-166	15988042	1000	0	1	15988042
intron_variant	22	-166	15988042	1738	0	1	15988042
intron_variant	22	-166	15988042	2000	0	1	15988042
intron_variant	22	-166	15988042	4359	0	1	15988042
intron_variant	22	-166	15988042	5000	0	1	15988042
intron_variant	22	-166	15988042	7718	0	1	15988042
intron_variant	22	-166	15988042	10000	0	1	15988042
intron_variant	22	-166	15988042	15000	0	1	15988042
intron_variant	22	-166	15988042	15708	0	1	15988042
intron_variant	22	-165	15988042	10	1	1	15988042
intron_variant	22	-165	15988042	20	1	1	15988042
intron_variant	22	-165	15988042	50	1	2	15988042
intron_variant	22	-165	15988042	100	1	2	15988042
intron_variant	22	-165	15988042	145	1	2	15988042
intron_variant	22	-165	15988042	200	1	2	15988042
intron_variant	22	-165	15988042	424	1	2	15988042
intron_variant	22	-165	15988042	500	1	2	15988042
intron_variant	22	-165	15988042	544	1	2	15988042
intron_variant	22	-165	15988042	780	0	2	15988042
intron_variant	22	-165	15988042	1000	1	3	15988042
intron_variant	22	-165	15988042	1738	1	3	15988042
intron_variant	22	-165	15988042	2000	1	3	15988042
intron_variant	22	-165	15988042	4359	0	3	15988042
intron_variant	22	-165	15988042	5000	0	3	15988042
intron_variant	22	-165	15988042	7718	0	3	15988042
intron_variant	22	-165	15988042	10000	0	3	15988042
intron_variant	22	-165	15988042	15000	0	3	15988042
intron_variant	22	-165	15988042	15708	0	3	15988042
intron_variant	22	-164	15988042	10	0	0	15988042
intron_variant	22	-164	15988042	20	0	1	15988042
intron_variant	22	-164	15988042	50	0	1	15988042
intron_variant	22	-164	15988042	100	0	1	15988042
intron_variant	22	-164	15988042	145	0	1	15988042
intron_variant	22	-164	15988042	200	0	1	15988042
intron_variant	22	-164	15988042	424	0	1	15988042
intron_variant	22	-164	15988042	500	0	1	15988042
intron_variant	22	-164	15988042	544	0	1	15988042
intron_variant	22	-164	15988042	780	0	1	15988042
intron_variant	22	-164	15988042	1000	0	1	15988042
intron_variant	22	-164	15988042	1738	0	1	15988042
intron_variant	22	-164	15988042	2000	0	1	15988042
intron_variant	22	-164	15988042	4359	0	1	15988042
intron_variant	22	-164	15988042	5000	0	1	15988042
intron_variant	22	-164	15988042	7718	0	1	15988042
intron_variant	22	-164	15988042	10000	0	1	15988042
intron_variant	22	-164	15988042	15000	0	1	15988042
intron_variant	22	-164	15988042	15708	0	1	15988042
intron_variant	22	-163	15988042	10	0	0	15988042
intron_variant	22	-163	15988042	20	0	0	15988042
intron_variant	22	-163	15988042	50	0	0	15988042
intron_variant	22	-163	15988042	100	1	1	15988042
intron_variant	22	-163	15988042	145	1	1	15988042
intron_variant	22	-163	15988042	200	0	1	15988042
intron_variant	22	-163	15988042	424	0	1	15988042
intron_variant	22	-163	15988042	500	1	2	15988042
intron_variant	22	-163	15988042	544	1	2	15988042
intron_variant	22	-163	15988042	780	1	2	15988042
intron_variant	22	-163	15988042	1000	0	2	15988042
intron_variant	22	-163	15988042	1738	0	2	15988042
intron_variant	22	-163	15988042	2000	0	2	15988042
intron_variant	22	-163	15988042	4359	1	3	15988042
intron_variant	22	-163	15988042	5000	1	3	15988042
intron_variant	22	-163	15988042	7718	1	3	15988042
intron_variant	22	-163	15988042	10000	1	3	15988042
intron_variant	22	-163	15988042	15000	1	3	15988042
intron_variant	22	-163	15988042	15708	1	3	15988042
intron_variant	22	-162	15988042	10	0	1	15988042
intron_variant	22	-162	15988042	20	0	1	15988042
intron_variant	22	-162	15988042	50	0	1	15988042
intron_variant	22	-162	15988042	100	0	1	15988042
intron_variant	22	-162	15988042	145	0	1	15988042
intron_variant	22	-162	15988042	200	0	1	15988042
intron_variant	22	-162	15988042	424	0	1	15988042
intron_variant	22	-162	15988042	500	0	1	15988042
intron_variant	22	-162	15988042	544	0	1	15988042
intron_variant	22	-162	15988042	780	0	1	15988042
intron_variant	22	-162	15988042	1000	0	1	15988042
intron_variant	22	-162	15988042	1738	0	1	15988042
intron_variant	22	-162	15988042	2000	0	1	15988042
intron_variant	22	-162	15988042	4359	0	1	15988042
intron_variant	22	-162	15988042	5000	0	1	15988042
intron_variant	22	-162	15988042	7718	0	1	15988042
intron_variant	22	-162	15988042	10000	0	2	15988042
intron_variant	22	-162	15988042	15000	0	2	15988042
intron_variant	22	-162	15988042	15708	0	2	15988042
intron_variant	22	-161	15988042	10	0	0	15988042
intron_variant	22	-161	15988042	20	0	0	15988042
intron_variant	22	-161	15988042	50	0	0	15988042
intron_variant	22	-161	15988042	100	0	0	15988042
intron_variant	22	-161	15988042	145	0	0	15988042
intron_variant	22	-161	15988042	200	0	0	15988042
intron_variant	22	-161	15988042	424	0	0	15988042
intron_variant	22	-161	15988042	500	0	0	15988042
intron_variant	22	-161	15988042	544	0	0	15988042
intron_variant	22	-161	15988042	780	0	0	15988042
intron_variant	22	-161	15988042	1000	1	1	15988042
intron_variant	22	-161	15988042	1738	1	1	15988042
intron_variant	22	-161	15988042	2000	1	1	15988042
intron_variant	22	-161	15988042	4359	1	1	15988042
intron_variant	22	-161	15988042	5000	1	1	15988042
intron_variant	22	-161	15988042	7718	1	1	15988042
intron_variant	22	-161	15988042	10000	1	1	15988042
intron_variant	22	-161	15988042	15000	1	1	15988042
intron_variant	22	-161	15988042	15708	1	1	15988042
intron_variant	22	-160	15988042	10	0	1	15988042
intron_variant	22	-160	15988042	20	0	1	15988042
intron_variant	22	-160	15988042	50	0	1	15988042
intron_variant	22	-160	15988042	100	0	1	15988042
intron_variant	22	-160	15988042	145	0	1	15988042
intron_variant	22	-160	15988042	200	0	1	15988042
intron_variant	22	-160	15988042	424	0	1	15988042
intron_variant	22	-160	15988042	500	0	1	15988042
intron_variant	22	-160	15988042	544	0	1	15988042
intron_variant	22	-160	15988042	780	1	2	15988042
intron_variant	22	-160	15988042	1000	0	2	15988042
intron_variant	22	-160	15988042	1738	1	3	15988042
intron_variant	22	-160	15988042	2000	1	3	15988042
intron_variant	22	-160	15988042	4359	2	4	15988042
intron_variant	22	-160	15988042	5000	2	5	15988042
intron_variant	22	-160	15988042	7718	3	6	15988042
intron_variant	22	-160	15988042	10000	2	6	15988042
intron_variant	22	-160	15988042	15000	2	7	15988042
intron_variant	22	-160	15988042	15708	3	8	15988042
intron_variant	22	-159	15988042	10	0	0	15988042
intron_variant	22	-159	15988042	20	0	0	15988042
intron_variant	22	-159	15988042	50	0	0	15988042
intron_variant	22	-159	15988042	100	1	1	15988042
intron_variant	22	-159	15988042	145	1	1	15988042
intron_variant	22	-159	15988042	200	1	1	15988042
intron_variant	22	-159	15988042	424	1	1	15988042
intron_variant	22	-159	15988042	500	1	1	15988042
intron_variant	22	-159	15988042	544	1	1	15988042
intron_variant	22	-159	15988042	780	0	1	15988042
intron_variant	22	-159	15988042	1000	0	1	15988042
intron_variant	22	-159	15988042	1738	0	1	15988042
intron_variant	22	-159	15988042	2000	0	1	15988042
intron_variant	22	-159	15988042	4359	0	2	15988042
intron_variant	22	-159	15988042	5000	0	2	15988042
intron_variant	22	-159	15988042	7718	0	2	15988042
intron_variant	22	-159	15988042	10000	0	2	15988042
intron_variant	22	-159	15988042	15000	0	2	15988042
intron_variant	22	-159	15988042	15708	0	2	15988042
intron_variant	22	-158	15988042	10	0	0	15988042
intron_variant	22	-158	15988042	20	1	1	15988042
intron_variant	22	-158	15988042	50	1	1	15988042
intron_variant	22	-158	15988042	100	0	1	15988042
intron_variant	22	-158	15988042	145	0	1	15988042
intron_variant	22	-158	15988042	200	0	1	15988042
intron_variant	22	-158	15988042	424	0	1	15988042
intron_variant	22	-158	15988042	500	0	1	15988042
intron_variant	22	-158	15988042	544	0	1	15988042
intron_variant	22	-158	15988042	780	0	1	15988042
intron_variant	22	-158	15988042	1000	1	2	15988042
intron_variant	22	-158	15988042	1738	1	2	15988042
intron_variant	22	-158	15988042	2000	1	2	15988042
intron_variant	22	-158	15988042	4359	1	2	15988042
intron_variant	22	-158	15988042	5000	1	2	15988042
intron_variant	22	-158	15988042	7718	0	2	15988042
intron_variant	22	-158	15988042	10000	0	2	15988042
intron_variant	22	-158	15988042	15000	2	4	15988042
intron_variant	22	-158	15988042	15708	2	4	15988042
intron_variant	22	-157	15988042	10	0	0	15988042
intron_variant	22	-157	15988042	20	0	0	15988042
intron_variant	22	-157	15988042	50	0	0	15988042
intron_variant	22	-157	15988042	100	0	0	15988042
intron_variant	22	-157	15988042	145	0	0	15988042
intron_variant	22	-157	15988042	200	0	0	15988042
intron_variant	22	-157	15988042	424	0	0	15988042
intron_variant	22	-157	15988042	500	0	0	15988042
intron_variant	22	-157	15988042	544	0	0	15988042
intron_variant	22	-157	15988042	780	0	0	15988042
intron_variant	22	-157	15988042	1000	0	0	15988042
intron_variant	22	-157	15988042	1738	0	0	15988042
intron_variant	22	-157	15988042	2000	0	0	15988042
intron_variant	22	-157	15988042	4359	1	1	15988042
intron_variant	22	-157	15988042	5000	1	1	15988042
intron_variant	22	-157	15988042	7718	1	1	15988042
intron_variant	22	-157	15988042	10000	1	1	15988042
intron_variant	22	-157	15988042	15000	1	1	15988042
intron_variant	22	-157	15988042	15708	1	1	15988042
intron_variant	22	-156	15988042	10	0	1	15988042
intron_variant	22	-156	15988042	20	0	1	15988042
intron_variant	22	-156	15988042	50	0	1	15988042
intron_variant	22	-156	15988042	100	1	2	15988042
intron_variant	22	-156	15988042	145	1	3	15988042
intron_variant	22	-156	15988042	200	1	3	15988042
intron_variant	22	-156	15988042	424	1	3	15988042
intron_variant	22	-156	15988042	500	1	3	15988042
intron_variant	22	-156	15988042	544	1	3	15988042
intron_variant	22	-156	15988042	780	2	4	15988042
intron_variant	22	-156	15988042	1000	2	5	15988042
intron_variant	22	-156	15988042	1738	2	5	15988042
intron_variant	22	-156	15988042	2000	2	5	15988042
intron_variant	22	-156	15988042	4359	1	5	15988042
intron_variant	22	-156	15988042	5000	1	5	15988042
intron_variant	22	-156	15988042	7718	2	6	15988042
intron_variant	22	-156	15988042	10000	2	6	15988042
intron_variant	22	-156	15988042	15000	2	7	15988042
intron_variant	22	-156	15988042	15708	2	7	15988042
intron_variant	22	-155	15988042	10	0	0	15988042
intron_variant	22	-155	15988042	20	0	0	15988042
intron_variant	22	-155	15988042	50	0	0	15988042
intron_variant	22	-155	15988042	100	0	0	15988042
intron_variant	22	-155	15988042	145	0	0	15988042
intron_variant	22	-155	15988042	200	0	0	15988042
intron_variant	22	-155	15988042	424	1	1	15988042
intron_variant	22	-155	15988042	500	1	1	15988042
intron_variant	22	-155	15988042	544	1	1	15988042
intron_variant	22	-155	15988042	780	0	1	15988042
intron_variant	22	-155	15988042	1000	0	1	15988042
intron_variant	22	-155	15988042	1738	0	1	15988042
intron_variant	22	-155	15988042	2000	0	1	15988042
intron_variant	22	-155	15988042	4359	1	2	15988042
intron_variant	22	-155	15988042	5000	1	2	15988042
intron_variant	22	-155	15988042	7718	1	2	15988042
intron_variant	22	-155	15988042	10000	0	2	15988042
intron_variant	22	-155	15988042	15000	0	2	15988042
intron_variant	22	-155	15988042	15708	0	2	15988042
intron_variant	22	-154	15988042	10	0	0	15988042
intron_variant	22	-154	15988042	20	0	0	15988042
intron_variant	22	-154	15988042	50	0	0	15988042
intron_variant	22	-154	15988042	100	0	0	15988042
intron_variant	22	-154	15988042	145	0	1	15988042
intron_variant	22	-154	15988042	200	0	1	15988042
intron_variant	22	-154	15988042	424	0	1	15988042
intron_variant	22	-154	15988042	500	0	1	15988042
intron_variant	22	-154	15988042	544	0	1	15988042
intron_variant	22	-154	15988042	780	0	1	15988042
intron_variant	22	-154	15988042	1000	0	1	15988042
intron_variant	22	-154	15988042	1738	0	1	15988042
intron_variant	22	-154	15988042	2000	0	1	15988042
intron_variant	22	-154	15988042	4359	0	2	15988042
intron_variant	22	-154	15988042	5000	0	2	15988042
intron_variant	22	-154	15988042	7718	1	3	15988042
intron_variant	22	-154	15988042	10000	2	4	15988042
intron_variant	22	-154	15988042	15000	3	5	15988042
intron_variant	22	-154	15988042	15708	3	5	15988042
intron_variant	22	-153	15988042	10	0	0	15988042
intron_variant	22	-153	15988042	20	0	0	15988042
intron_variant	22	-153	15988042	50	0	0	15988042
intron_variant	22	-153	15988042	100	0	0	15988042
intron_variant	22	-153	15988042	145	0	0	15988042
intron_variant	22	-153	15988042	200	0	0	15988042
intron_variant	22	-153	15988042	424	0	0	15988042
intron_variant	22	-153	15988042	500	0	0	15988042
intron_variant	22	-153	15988042	544	0	0	15988042
intron_variant	22	-153	15988042	780	0	0	15988042
intron_variant	22	-153	15988042	1000	0	0	15988042
intron_variant	22	-153	15988042	1738	0	0	15988042
intron_variant	22	-153	15988042	2000	0	0	15988042
intron_variant	22	-153	15988042	4359	0	0	15988042
intron_variant	22	-153	15988042	5000	0	0	15988042
intron_variant	22	-153	15988042	7718	0	0	15988042
intron_variant	22	-153	15988042	10000	0	0	15988042
intron_variant	22	-153	15988042	15000	1	1	15988042
intron_variant	22	-153	15988042	15708	1	1	15988042
intron_variant	22	-152	15988042	10	0	0	15988042
intron_variant	22	-152	15988042	20	0	0	15988042
intron_variant	22	-152	15988042	50	0	0	15988042
intron_variant	22	-152	15988042	100	0	0	15988042
intron_variant	22	-152	15988042	145	0	0	15988042
intron_variant	22	-152	15988042	200	0	0	15988042
intron_variant	22	-152	15988042	424	0	0	15988042
intron_variant	22	-152	15988042	500	0	0	15988042
intron_variant	22	-152	15988042	544	0	0	15988042
intron_variant	22	-152	15988042	780	1	1	15988042
intron_variant	22	-152	15988042	1000	2	2	15988042
intron_variant	22	-152	15988042	1738	3	3	15988042
intron_variant	22	-152	15988042	2000	3	3	15988042
intron_variant	22	-152	15988042	4359	3	4	15988042
intron_variant	22	-152	15988042	5000	3	4	15988042
intron_variant	22	-152	15988042	7718	2	5	15988042
intron_variant	22	-152	15988042	10000	2	8	15988042
intron_variant	22	-152	15988042	15000	3	9	15988042
intron_variant	22	-152	15988042	15708	4	10	15988042
intron_variant	22	-151	15988042	10	0	1	15988042
intron_variant	22	-151	15988042	20	0	1	15988042
intron_variant	22	-151	15988042	50	0	2	15988042
intron_variant	22	-151	15988042	100	0	3	15988042
intron_variant	22	-151	15988042	145	0	3	15988042
intron_variant	22	-151	15988042	200	0	3	15988042
intron_variant	22	-151	15988042	424	1	4	15988042
intron_variant	22	-151	15988042	500	0	4	15988042
intron_variant	22	-151	15988042	544	0	4	15988042
intron_variant	22	-151	15988042	780	0	4	15988042
intron_variant	22	-151	15988042	1000	0	4	15988042
intron_variant	22	-151	15988042	1738	0	4	15988042
intron_variant	22	-151	15988042	2000	0	4	15988042
intron_variant	22	-151	15988042	4359	0	4	15988042
intron_variant	22	-151	15988042	5000	0	4	15988042
intron_variant	22	-151	15988042	7718	0	4	15988042
intron_variant	22	-151	15988042	10000	0	4	15988042
intron_variant	22	-151	15988042	15000	1	5	15988042
intron_variant	22	-151	15988042	15708	1	5	15988042
intron_variant	22	-150	15988042	10	1	2	15988042
intron_variant	22	-150	15988042	20	1	2	15988042
intron_variant	22	-150	15988042	50	0	2	15988042
intron_variant	22	-150	15988042	100	0	2	15988042
intron_variant	22	-150	15988042	145	0	2	15988042
intron_variant	22	-150	15988042	200	0	2	15988042
intron_variant	22	-150	15988042	424	0	2	15988042
intron_variant	22	-150	15988042	500	0	2	15988042
intron_variant	22	-150	15988042	544	0	2	15988042
intron_variant	22	-150	15988042	780	1	3	15988042
intron_variant	22	-150	15988042	1000	1	3	15988042
intron_variant	22	-150	15988042	1738	0	3	15988042
intron_variant	22	-150	15988042	2000	0	3	15988042
intron_variant	22	-150	15988042	4359	0	4	15988042
intron_variant	22	-150	15988042	5000	0	4	15988042
intron_variant	22	-150	15988042	7718	1	5	15988042
intron_variant	22	-150	15988042	10000	2	6	15988042
intron_variant	22	-150	15988042	15000	4	8	15988042
intron_variant	22	-150	15988042	15708	4	8	15988042
intron_variant	22	-149	15988042	10	0	0	15988042
intron_variant	22	-149	15988042	20	0	0	15988042
intron_variant	22	-149	15988042	50	0	0	15988042
intron_variant	22	-149	15988042	100	0	0	15988042
intron_variant	22	-149	15988042	145	0	0	15988042
intron_variant	22	-149	15988042	200	0	0	15988042
intron_variant	22	-149	15988042	424	0	0	15988042
intron_variant	22	-149	15988042	500	0	0	15988042
intron_variant	22	-149	15988042	544	0	0	15988042
intron_variant	22	-149	15988042	780	0	0	15988042
intron_variant	22	-149	15988042	1000	0	0	15988042
intron_variant	22	-149	15988042	1738	0	0	15988042
intron_variant	22	-149	15988042	2000	0	0	15988042
intron_variant	22	-149	15988042	4359	0	0	15988042
intron_variant	22	-149	15988042	5000	0	0	15988042
intron_variant	22	-149	15988042	7718	1	1	15988042
intron_variant	22	-149	15988042	10000	1	1	15988042
intron_variant	22	-149	15988042	15000	2	2	15988042
intron_variant	22	-149	15988042	15708	2	2	15988042
intron_variant	22	-148	15988042	10	0	1	15988042
intron_variant	22	-148	15988042	20	0	1	15988042
intron_variant	22	-148	15988042	50	0	1	15988042
intron_variant	22	-148	15988042	100	1	2	15988042
intron_variant	22	-148	15988042	145	1	2	15988042
intron_variant	22	-148	15988042	200	0	2	15988042
intron_variant	22	-148	15988042	424	0	2	15988042
intron_variant	22	-148	15988042	500	0	2	15988042
intron_variant	22	-148	15988042	544	0	2	15988042
intron_variant	22	-148	15988042	780	0	2	15988042
intron_variant	22	-148	15988042	1000	0	2	15988042
intron_variant	22	-148	15988042	1738	1	3	15988042
intron_variant	22	-148	15988042	2000	0	3	15988042
intron_variant	22	-148	15988042	4359	0	3	15988042
intron_variant	22	-148	15988042	5000	0	3	15988042
intron_variant	22	-148	15988042	7718	1	4	15988042
intron_variant	22	-148	15988042	10000	2	5	15988042
intron_variant	22	-148	15988042	15000	4	8	15988042
intron_variant	22	-148	15988042	15708	3	8	15988042
intron_variant	22	-147	15988042	10	0	0	15988042
intron_variant	22	-147	15988042	20	0	0	15988042
intron_variant	22	-147	15988042	50	0	1	15988042
intron_variant	22	-147	15988042	100	0	1	15988042
intron_variant	22	-147	15988042	145	0	1	15988042
intron_variant	22	-147	15988042	200	0	1	15988042
intron_variant	22	-147	15988042	424	0	1	15988042
intron_variant	22	-147	15988042	500	0	1	15988042
intron_variant	22	-147	15988042	544	0	1	15988042
intron_variant	22	-147	15988042	780	1	2	15988042
intron_variant	22	-147	15988042	1000	1	2	15988042
intron_variant	22	-147	15988042	1738	2	4	15988042
intron_variant	22	-147	15988042	2000	2	4	15988042
intron_variant	22	-147	15988042	4359	2	4	15988042
intron_variant	22	-147	15988042	5000	2	4	15988042
intron_variant	22	-147	15988042	7718	1	4	15988042
intron_variant	22	-147	15988042	10000	1	4	15988042
intron_variant	22	-147	15988042	15000	2	7	15988042
intron_variant	22	-147	15988042	15708	2	7	15988042
intron_variant	22	-146	15988042	10	1	1	15988042
intron_variant	22	-146	15988042	20	0	1	15988042
intron_variant	22	-146	15988042	50	0	1	15988042
intron_variant	22	-146	15988042	100	0	1	15988042
intron_variant	22	-146	15988042	145	0	1	15988042
intron_variant	22	-146	15988042	200	0	1	15988042
intron_variant	22	-146	15988042	424	0	2	15988042
intron_variant	22	-146	15988042	500	0	2	15988042
intron_variant	22	-146	15988042	544	0	2	15988042
intron_variant	22	-146	15988042	780	0	2	15988042
intron_variant	22	-146	15988042	1000	0	2	15988042
intron_variant	22	-146	15988042	1738	0	2	15988042
intron_variant	22	-146	15988042	2000	0	2	15988042
intron_variant	22	-146	15988042	4359	1	3	15988042
intron_variant	22	-146	15988042	5000	1	3	15988042
intron_variant	22	-146	15988042	7718	2	4	15988042
intron_variant	22	-146	15988042	10000	2	4	15988042
intron_variant	22	-146	15988042	15000	2	4	15988042
intron_variant	22	-146	15988042	15708	1	4	15988042
intron_variant	22	-145	15988042	10	0	0	15988042
intron_variant	22	-145	15988042	20	0	0	15988042
intron_variant	22	-145	15988042	50	0	0	15988042
intron_variant	22	-145	15988042	100	0	0	15988042
intron_variant	22	-145	15988042	145	0	0	15988042
intron_variant	22	-145	15988042	200	0	0	15988042
intron_variant	22	-145	15988042	424	0	0	15988042
intron_variant	22	-145	15988042	500	0	0	15988042
intron_variant	22	-145	15988042	544	0	0	15988042
intron_variant	22	-145	15988042	780	1	1	15988042
intron_variant	22	-145	15988042	1000	0	1	15988042
intron_variant	22	-145	15988042	1738	0	1	15988042
intron_variant	22	-145	15988042	2000	0	1	15988042
intron_variant	22	-145	15988042	4359	0	1	15988042
intron_variant	22	-145	15988042	5000	1	2	15988042
intron_variant	22	-145	15988042	7718	1	2	15988042
intron_variant	22	-145	15988042	10000	1	2	15988042
intron_variant	22	-145	15988042	15000	1	3	15988042
intron_variant	22	-145	15988042	15708	1	3	15988042
intron_variant	22	-144	15988042	10	0	1	15988042
intron_variant	22	-144	15988042	20	0	3	15988042
intron_variant	22	-144	15988042	50	0	4	15988042
intron_variant	22	-144	15988042	100	0	4	15988042
intron_variant	22	-144	15988042	145	0	4	15988042
intron_variant	22	-144	15988042	200	0	4	15988042
intron_variant	22	-144	15988042	424	0	5	15988042
intron_variant	22	-144	15988042	500	0	5	15988042
intron_variant	22	-144	15988042	544	0	5	15988042
intron_variant	22	-144	15988042	780	0	5	15988042
intron_variant	22	-144	15988042	1000	0	5	15988042
intron_variant	22	-144	15988042	1738	0	5	15988042
intron_variant	22	-144	15988042	2000	0	5	15988042
intron_variant	22	-144	15988042	4359	0	5	15988042
intron_variant	22	-144	15988042	5000	0	5	15988042
intron_variant	22	-144	15988042	7718	0	5	15988042
intron_variant	22	-144	15988042	10000	0	5	15988042
intron_variant	22	-144	15988042	15000	1	6	15988042
intron_variant	22	-144	15988042	15708	1	6	15988042
intron_variant	22	-143	15988042	10	0	0	15988042
intron_variant	22	-143	15988042	20	0	0	15988042
intron_variant	22	-143	15988042	50	1	1	15988042
intron_variant	22	-143	15988042	100	1	1	15988042
intron_variant	22	-143	15988042	145	0	1	15988042
intron_variant	22	-143	15988042	200	0	1	15988042
intron_variant	22	-143	15988042	424	0	1	15988042
intron_variant	22	-143	15988042	500	0	1	15988042
intron_variant	22	-143	15988042	544	0	1	15988042
intron_variant	22	-143	15988042	780	0	1	15988042
intron_variant	22	-143	15988042	1000	0	1	15988042
intron_variant	22	-143	15988042	1738	0	1	15988042
intron_variant	22	-143	15988042	2000	1	2	15988042
intron_variant	22	-143	15988042	4359	1	2	15988042
intron_variant	22	-143	15988042	5000	1	2	15988042
intron_variant	22	-143	15988042	7718	2	3	15988042
intron_variant	22	-143	15988042	10000	1	3	15988042
intron_variant	22	-143	15988042	15000	2	4	15988042
intron_variant	22	-143	15988042	15708	2	4	15988042
intron_variant	22	-142	15988042	10	0	0	15988042
intron_variant	22	-142	15988042	20	0	0	15988042
intron_variant	22	-142	15988042	50	0	0	15988042
intron_variant	22	-142	15988042	100	0	0	15988042
intron_variant	22	-142	15988042	145	0	0	15988042
intron_variant	22	-142	15988042	200	0	0	15988042
intron_variant	22	-142	15988042	424	0	0	15988042
intron_variant	22	-142	15988042	500	0	0	15988042
intron_variant	22	-142	15988042	544	0	0	15988042
intron_variant	22	-142	15988042	780	0	0	15988042
intron_variant	22	-142	15988042	1000	0	0	15988042
intron_variant	22	-142	15988042	1738	1	1	15988042
intron_variant	22	-142	15988042	2000	1	1	15988042
intron_variant	22	-142	15988042	4359	0	1	15988042
intron_variant	22	-142	15988042	5000	0	1	15988042
intron_variant	22	-142	15988042	7718	0	1	15988042
intron_variant	22	-142	15988042	10000	0	1	15988042
intron_variant	22	-142	15988042	15000	0	1	15988042
intron_variant	22	-142	15988042	15708	0	1	15988042
intron_variant	22	-141	15988042	10	0	0	15988042
intron_variant	22	-141	15988042	20	0	0	15988042
intron_variant	22	-141	15988042	50	0	0	15988042
intron_variant	22	-141	15988042	100	0	0	15988042
intron_variant	22	-141	15988042	145	1	1	15988042
intron_variant	22	-141	15988042	200	0	1	15988042
intron_variant	22	-141	15988042	424	0	1	15988042
intron_variant	22	-141	15988042	500	0	1	15988042
intron_variant	22	-141	15988042	544	0	1	15988042
intron_variant	22	-141	15988042	780	1	2	15988042
intron_variant	22	-141	15988042	1000	1	2	15988042
intron_variant	22	-141	15988042	1738	0	2	15988042
intron_variant	22	-141	15988042	2000	1	3	15988042
intron_variant	22	-141	15988042	4359	0	3	15988042
intron_variant	22	-141	15988042	5000	0	3	15988042
intron_variant	22	-141	15988042	7718	1	4	15988042
intron_variant	22	-141	15988042	10000	1	4	15988042
intron_variant	22	-141	15988042	15000	3	7	15988042
intron_variant	22	-141	15988042	15708	3	7	15988042
intron_variant	22	-140	15988042	10	0	0	15988042
intron_variant	22	-140	15988042	20	1	1	15988042
intron_variant	22	-140	15988042	50	2	2	15988042
intron_variant	22	-140	15988042	100	1	2	15988042
intron_variant	22	-140	15988042	145	1	2	15988042
intron_variant	22	-140	15988042	200	0	2	15988042
intron_variant	22	-140	15988042	424	1	3	15988042
intron_variant	22	-140	15988042	500	0	3	15988042
intron_variant	22	-140	15988042	544	0	3	15988042
intron_variant	22	-140	15988042	780	0	3	15988042
intron_variant	22	-140	15988042	1000	0	3	15988042
intron_variant	22	-140	15988042	1738	0	3	15988042
intron_variant	22	-140	15988042	2000	0	3	15988042
intron_variant	22	-140	15988042	4359	0	3	15988042
intron_variant	22	-140	15988042	5000	0	3	15988042
intron_variant	22	-140	15988042	7718	0	3	15988042
intron_variant	22	-140	15988042	10000	1	4	15988042
intron_variant	22	-140	15988042	15000	3	6	15988042
intron_variant	22	-140	15988042	15708	3	6	15988042
intron_variant	22	-139	15988042	10	1	1	15988042
intron_variant	22	-139	15988042	20	0	1	15988042
intron_variant	22	-139	15988042	50	0	1	15988042
intron_variant	22	-139	15988042	100	0	1	15988042
intron_variant	22	-139	15988042	145	0	1	15988042
intron_variant	22	-139	15988042	200	0	1	15988042
intron_variant	22	-139	15988042	424	0	1	15988042
intron_variant	22	-139	15988042	500	0	1	15988042
intron_variant	22	-139	15988042	544	0	1	15988042
intron_variant	22	-139	15988042	780	0	1	15988042
intron_variant	22	-139	15988042	1000	0	1	15988042
intron_variant	22	-139	15988042	1738	0	1	15988042
intron_variant	22	-139	15988042	2000	0	1	15988042
intron_variant	22	-139	15988042	4359	0	1	15988042
intron_variant	22	-139	15988042	5000	0	1	15988042
intron_variant	22	-139	15988042	7718	1	2	15988042
intron_variant	22	-139	15988042	10000	0	2	15988042
intron_variant	22	-139	15988042	15000	1	3	15988042
intron_variant	22	-139	15988042	15708	1	3	15988042
intron_variant	22	-138	15988042	10	0	0	15988042
intron_variant	22	-138	15988042	20	1	1	15988042
intron_variant	22	-138	15988042	50	0	1	15988042
intron_variant	22	-138	15988042	100	0	1	15988042
intron_variant	22	-138	15988042	145	0	1	15988042
intron_variant	22	-138	15988042	200	0	1	15988042
intron_variant	22	-138	15988042	424	0	1	15988042
intron_variant	22	-138	15988042	500	0	1	15988042
intron_variant	22	-138	15988042	544	0	1	15988042
intron_variant	22	-138	15988042	780	0	1	15988042
intron_variant	22	-138	15988042	1000	0	1	15988042
intron_variant	22	-138	15988042	1738	0	1	15988042
intron_variant	22	-138	15988042	2000	0	1	15988042
intron_variant	22	-138	15988042	4359	2	3	15988042
intron_variant	22	-138	15988042	5000	2	3	15988042
intron_variant	22	-138	15988042	7718	2	3	15988042
intron_variant	22	-138	15988042	10000	3	4	15988042
intron_variant	22	-138	15988042	15000	5	6	15988042
intron_variant	22	-138	15988042	15708	5	6	15988042
intron_variant	22	-137	15988042	10	0	0	15988042
intron_variant	22	-137	15988042	20	0	0	15988042
intron_variant	22	-137	15988042	50	0	0	15988042
intron_variant	22	-137	15988042	100	1	1	15988042
intron_variant	22	-137	15988042	145	0	1	15988042
intron_variant	22	-137	15988042	200	0	1	15988042
intron_variant	22	-137	15988042	424	0	1	15988042
intron_variant	22	-137	15988042	500	1	2	15988042
intron_variant	22	-137	15988042	544	1	2	15988042
intron_variant	22	-137	15988042	780	1	2	15988042
intron_variant	22	-137	15988042	1000	0	2	15988042
intron_variant	22	-137	15988042	1738	0	2	15988042
intron_variant	22	-137	15988042	2000	0	2	15988042
intron_variant	22	-137	15988042	4359	0	2	15988042
intron_variant	22	-137	15988042	5000	0	2	15988042
intron_variant	22	-137	15988042	7718	0	2	15988042
intron_variant	22	-137	15988042	10000	0	2	15988042
intron_variant	22	-137	15988042	15000	1	3	15988042
intron_variant	22	-137	15988042	15708	1	3	15988042
intron_variant	22	-136	15988042	10	0	0	15988042
intron_variant	22	-136	15988042	20	0	0	15988042
intron_variant	22	-136	15988042	50	0	0	15988042
intron_variant	22	-136	15988042	100	0	0	15988042
intron_variant	22	-136	15988042	145	0	0	15988042
intron_variant	22	-136	15988042	200	0	0	15988042
intron_variant	22	-136	15988042	424	0	1	15988042
intron_variant	22	-136	15988042	500	0	1	15988042
intron_variant	22	-136	15988042	544	0	1	15988042
intron_variant	22	-136	15988042	780	0	1	15988042
intron_variant	22	-136	15988042	1000	1	2	15988042
intron_variant	22	-136	15988042	1738	1	2	15988042
intron_variant	22	-136	15988042	2000	1	3	15988042
intron_variant	22	-136	15988042	4359	1	3	15988042
intron_variant	22	-136	15988042	5000	1	3	15988042
intron_variant	22	-136	15988042	7718	2	4	15988042
intron_variant	22	-136	15988042	10000	2	5	15988042
intron_variant	22	-136	15988042	15000	2	5	15988042
intron_variant	22	-136	15988042	15708	2	5	15988042
intron_variant	22	-135	15988042	10	1	1	15988042
intron_variant	22	-135	15988042	20	2	2	15988042
intron_variant	22	-135	15988042	50	0	2	15988042
intron_variant	22	-135	15988042	100	0	2	15988042
intron_variant	22	-135	15988042	145	0	2	15988042
intron_variant	22	-135	15988042	200	0	2	15988042
intron_variant	22	-135	15988042	424	0	3	15988042
intron_variant	22	-135	15988042	500	0	3	15988042
intron_variant	22	-135	15988042	544	0	3	15988042
intron_variant	22	-135	15988042	780	1	4	15988042
intron_variant	22	-135	15988042	1000	0	4	15988042
intron_variant	22	-135	15988042	1738	0	4	15988042
intron_variant	22	-135	15988042	2000	0	4	15988042
intron_variant	22	-135	15988042	4359	1	5	15988042
intron_variant	22	-135	15988042	5000	1	5	15988042
intron_variant	22	-135	15988042	7718	1	5	15988042
intron_variant	22	-135	15988042	10000	1	5	15988042
intron_variant	22	-135	15988042	15000	1	6	15988042
intron_variant	22	-135	15988042	15708	1	7	15988042
intron_variant	22	-134	15988042	10	0	0	15988042
intron_variant	22	-134	15988042	20	0	0	15988042
intron_variant	22	-134	15988042	50	0	1	15988042
intron_variant	22	-134	15988042	100	0	1	15988042
intron_variant	22	-134	15988042	145	0	1	15988042
intron_variant	22	-134	15988042	200	0	1	15988042
intron_variant	22	-134	15988042	424	0	1	15988042
intron_variant	22	-134	15988042	500	0	1	15988042
intron_variant	22	-134	15988042	544	0	1	15988042
intron_variant	22	-134	15988042	780	0	1	15988042
intron_variant	22	-134	15988042	1000	0	1	15988042
intron_variant	22	-134	15988042	1738	0	1	15988042
intron_variant	22	-134	15988042	2000	0	1	15988042
intron_variant	22	-134	15988042	4359	1	2	15988042
intron_variant	22	-134	15988042	5000	1	2	15988042
intron_variant	22	-134	15988042	7718	2	4	15988042
intron_variant	22	-134	15988042	10000	2	4	15988042
intron_variant	22	-134	15988042	15000	1	4	15988042
intron_variant	22	-134	15988042	15708	1	4	15988042
intron_variant	22	-133	15988042	10	1	1	15988042
intron_variant	22	-133	15988042	20	1	1	15988042
intron_variant	22	-133	15988042	50	1	1	15988042
intron_variant	22	-133	15988042	100	1	1	15988042
intron_variant	22	-133	15988042	145	1	1	15988042
intron_variant	22	-133	15988042	200	0	1	15988042
intron_variant	22	-133	15988042	424	1	2	15988042
intron_variant	22	-133	15988042	500	1	2	15988042
intron_variant	22	-133	15988042	544	1	2	15988042
intron_variant	22	-133	15988042	780	1	2	15988042
intron_variant	22	-133	15988042	1000	1	2	15988042
intron_variant	22	-133	15988042	1738	1	2	15988042
intron_variant	22	-133	15988042	2000	1	2	15988042
intron_variant	22	-133	15988042	4359	1	3	15988042
intron_variant	22	-133	15988042	5000	2	4	15988042
intron_variant	22	-133	15988042	7718	3	5	15988042
intron_variant	22	-133	15988042	10000	3	5	15988042
intron_variant	22	-133	15988042	15000	3	6	15988042
intron_variant	22	-133	15988042	15708	3	6	15988042
intron_variant	22	-132	15988042	10	0	0	15988042
intron_variant	22	-132	15988042	20	0	0	15988042
intron_variant	22	-132	15988042	50	0	0	15988042
intron_variant	22	-132	15988042	100	0	0	15988042
intron_variant	22	-132	15988042	145	0	0	15988042
intron_variant	22	-132	15988042	200	0	0	15988042
intron_variant	22	-132	15988042	424	1	1	15988042
intron_variant	22	-132	15988042	500	1	1	15988042
intron_variant	22	-132	15988042	544	1	1	15988042
intron_variant	22	-132	15988042	780	0	1	15988042
intron_variant	22	-132	15988042	1000	0	1	15988042
intron_variant	22	-132	15988042	1738	0	1	15988042
intron_variant	22	-132	15988042	2000	1	2	15988042
intron_variant	22	-132	15988042	4359	0	3	15988042
intron_variant	22	-132	15988042	5000	0	3	15988042
intron_variant	22	-132	15988042	7718	0	3	15988042
intron_variant	22	-132	15988042	10000	1	5	15988042
intron_variant	22	-132	15988042	15000	1	5	15988042
intron_variant	22	-132	15988042	15708	1	5	15988042
intron_variant	22	-131	15988042	10	0	0	15988042
intron_variant	22	-131	15988042	20	0	0	15988042
intron_variant	22	-131	15988042	50	0	0	15988042
intron_variant	22	-131	15988042	100	0	0	15988042
intron_variant	22	-131	15988042	145	0	0	15988042
intron_variant	22	-131	15988042	200	0	0	15988042
intron_variant	22	-131	15988042	424	1	2	15988042
intron_variant	22	-131	15988042	500	1	2	15988042
intron_variant	22	-131	15988042	544	1	2	15988042
intron_variant	22	-131	15988042	780	1	2	15988042
intron_variant	22	-131	15988042	1000	1	3	15988042
intron_variant	22	-131	15988042	1738	2	4	15988042
intron_variant	22	-131	15988042	2000	2	4	15988042
intron_variant	22	-131	15988042	4359	2	5	15988042
intron_variant	22	-131	15988042	5000	2	5	15988042
intron_variant	22	-131	15988042	7718	3	6	15988042
intron_variant	22	-131	15988042	10000	3	7	15988042
intron_variant	22	-131	15988042	15000	2	7	15988042
intron_variant	22	-131	15988042	15708	2	7	15988042
intron_variant	22	-130	15988042	10	0	0	15988042
intron_variant	22	-130	15988042	20	0	0	15988042
intron_variant	22	-130	15988042	50	0	0	15988042
intron_variant	22	-130	15988042	100	0	0	15988042
intron_variant	22	-130	15988042	145	0	0	15988042
intron_variant	22	-130	15988042	200	0	0	15988042
intron_variant	22	-130	15988042	424	0	0	15988042
intron_variant	22	-130	15988042	500	0	0	15988042
intron_variant	22	-130	15988042	544	0	0	15988042
intron_variant	22	-130	15988042	780	0	0	15988042
intron_variant	22	-130	15988042	1000	0	0	15988042
intron_variant	22	-130	15988042	1738	0	0	15988042
intron_variant	22	-130	15988042	2000	0	0	15988042
intron_variant	22	-130	15988042	4359	0	1	15988042
intron_variant	22	-130	15988042	5000	0	1	15988042
intron_variant	22	-130	15988042	7718	1	2	15988042
intron_variant	22	-130	15988042	10000	2	3	15988042
intron_variant	22	-130	15988042	15000	2	4	15988042
intron_variant	22	-130	15988042	15708	2	4	15988042
intron_variant	22	-129	15988042	10	1	2	15988042
intron_variant	22	-129	15988042	20	1	2	15988042
intron_variant	22	-129	15988042	50	1	2	15988042
intron_variant	22	-129	15988042	100	1	2	15988042
intron_variant	22	-129	15988042	145	0	2	15988042
intron_variant	22	-129	15988042	200	0	2	15988042
intron_variant	22	-129	15988042	424	1	3	15988042
intron_variant	22	-129	15988042	500	1	3	15988042
intron_variant	22	-129	15988042	544	1	3	15988042
intron_variant	22	-129	15988042	780	1	3	15988042
intron_variant	22	-129	15988042	1000	1	3	15988042
intron_variant	22	-129	15988042	1738	1	3	15988042
intron_variant	22	-129	15988042	2000	1	3	15988042
intron_variant	22	-129	15988042	4359	1	3	15988042
intron_variant	22	-129	15988042	5000	0	3	15988042
intron_variant	22	-129	15988042	7718	1	4	15988042
intron_variant	22	-129	15988042	10000	2	5	15988042
intron_variant	22	-129	15988042	15000	2	5	15988042
intron_variant	22	-129	15988042	15708	2	5	15988042
intron_variant	22	-128	15988042	10	0	0	15988042
intron_variant	22	-128	15988042	20	0	0	15988042
intron_variant	22	-128	15988042	50	1	1	15988042
intron_variant	22	-128	15988042	100	0	1	15988042
intron_variant	22	-128	15988042	145	0	1	15988042
intron_variant	22	-128	15988042	200	0	1	15988042
intron_variant	22	-128	15988042	424	0	1	15988042
intron_variant	22	-128	15988042	500	0	1	15988042
intron_variant	22	-128	15988042	544	0	1	15988042
intron_variant	22	-128	15988042	780	0	1	15988042
intron_variant	22	-128	15988042	1000	0	1	15988042
intron_variant	22	-128	15988042	1738	0	1	15988042
intron_variant	22	-128	15988042	2000	1	2	15988042
intron_variant	22	-128	15988042	4359	1	3	15988042
intron_variant	22	-128	15988042	5000	1	3	15988042
intron_variant	22	-128	15988042	7718	1	3	15988042
intron_variant	22	-128	15988042	10000	3	5	15988042
intron_variant	22	-128	15988042	15000	3	7	15988042
intron_variant	22	-128	15988042	15708	3	7	15988042
intron_variant	22	-127	15988042	10	1	1	15988042
intron_variant	22	-127	15988042	20	1	1	15988042
intron_variant	22	-127	15988042	50	2	2	15988042
intron_variant	22	-127	15988042	100	1	2	15988042
intron_variant	22	-127	15988042	145	1	2	15988042
intron_variant	22	-127	15988042	200	1	2	15988042
intron_variant	22	-127	15988042	424	3	4	15988042
intron_variant	22	-127	15988042	500	3	4	15988042
intron_variant	22	-127	15988042	544	3	4	15988042
intron_variant	22	-127	15988042	780	3	4	15988042
intron_variant	22	-127	15988042	1000	3	4	15988042
intron_variant	22	-127	15988042	1738	2	4	15988042
intron_variant	22	-127	15988042	2000	2	4	15988042
intron_variant	22	-127	15988042	4359	3	5	15988042
intron_variant	22	-127	15988042	5000	3	5	15988042
intron_variant	22	-127	15988042	7718	2	5	15988042
intron_variant	22	-127	15988042	10000	2	5	15988042
intron_variant	22	-127	15988042	15000	3	6	15988042
intron_variant	22	-127	15988042	15708	3	6	15988042
intron_variant	22	-126	15988042	10	0	0	15988042
intron_variant	22	-126	15988042	20	1	1	15988042
intron_variant	22	-126	15988042	50	1	1	15988042
intron_variant	22	-126	15988042	100	1	1	15988042
intron_variant	22	-126	15988042	145	1	1	15988042
intron_variant	22	-126	15988042	200	1	1	15988042
intron_variant	22	-126	15988042	424	2	2	15988042
intron_variant	22	-126	15988042	500	2	2	15988042
intron_variant	22	-126	15988042	544	2	2	15988042
intron_variant	22	-126	15988042	780	2	3	15988042
intron_variant	22	-126	15988042	1000	3	5	15988042
intron_variant	22	-126	15988042	1738	2	6	15988042
intron_variant	22	-126	15988042	2000	2	6	15988042
intron_variant	22	-126	15988042	4359	0	8	15988042
intron_variant	22	-126	15988042	5000	0	8	15988042
intron_variant	22	-126	15988042	7718	2	10	15988042
intron_variant	22	-126	15988042	10000	1	10	15988042
intron_variant	22	-126	15988042	15000	2	11	15988042
intron_variant	22	-126	15988042	15708	2	11	15988042
intron_variant	22	-125	15988042	10	0	0	15988042
intron_variant	22	-125	15988042	20	0	0	15988042
intron_variant	22	-125	15988042	50	0	0	15988042
intron_variant	22	-125	15988042	100	0	0	15988042
intron_variant	22	-125	15988042	145	0	0	15988042
intron_variant	22	-125	15988042	200	1	1	15988042
intron_variant	22	-125	15988042	424	1	1	15988042
intron_variant	22	-125	15988042	500	1	1	15988042
intron_variant	22	-125	15988042	544	1	1	15988042
intron_variant	22	-125	15988042	780	1	1	15988042
intron_variant	22	-125	15988042	1000	1	1	15988042
intron_variant	22	-125	15988042	1738	1	1	15988042
intron_variant	22	-125	15988042	2000	1	1	15988042
intron_variant	22	-125	15988042	4359	1	2	15988042
intron_variant	22	-125	15988042	5000	2	3	15988042
intron_variant	22	-125	15988042	7718	3	4	15988042
intron_variant	22	-125	15988042	10000	3	5	15988042
intron_variant	22	-125	15988042	15000	4	6	15988042
intron_variant	22	-125	15988042	15708	4	6	15988042
intron_variant	22	-124	15988042	10	1	1	15988042
intron_variant	22	-124	15988042	20	1	2	15988042
intron_variant	22	-124	15988042	50	1	2	15988042
intron_variant	22	-124	15988042	100	1	2	15988042
intron_variant	22	-124	15988042	145	2	3	15988042
intron_variant	22	-124	15988042	200	2	3	15988042
intron_variant	22	-124	15988042	424	4	5	15988042
intron_variant	22	-124	15988042	500	4	5	15988042
intron_variant	22	-124	15988042	544	4	5	15988042
intron_variant	22	-124	15988042	780	3	6	15988042
intron_variant	22	-124	15988042	1000	4	7	15988042
intron_variant	22	-124	15988042	1738	5	8	15988042
intron_variant	22	-124	15988042	2000	4	8	15988042
intron_variant	22	-124	15988042	4359	5	11	15988042
intron_variant	22	-124	15988042	5000	6	12	15988042
intron_variant	22	-124	15988042	7718	6	13	15988042
intron_variant	22	-124	15988042	10000	5	13	15988042
intron_variant	22	-124	15988042	15000	5	13	15988042
intron_variant	22	-124	15988042	15708	6	14	15988042
intron_variant	22	-123	15988042	10	0	0	15988042
intron_variant	22	-123	15988042	20	0	0	15988042
intron_variant	22	-123	15988042	50	1	1	15988042
intron_variant	22	-123	15988042	100	1	1	15988042
intron_variant	22	-123	15988042	145	1	1	15988042
intron_variant	22	-123	15988042	200	1	1	15988042
intron_variant	22	-123	15988042	424	0	2	15988042
intron_variant	22	-123	15988042	500	0	2	15988042
intron_variant	22	-123	15988042	544	0	2	15988042
intron_variant	22	-123	15988042	780	0	2	15988042
intron_variant	22	-123	15988042	1000	0	2	15988042
intron_variant	22	-123	15988042	1738	1	3	15988042
intron_variant	22	-123	15988042	2000	2	4	15988042
intron_variant	22	-123	15988042	4359	1	5	15988042
intron_variant	22	-123	15988042	5000	1	5	15988042
intron_variant	22	-123	15988042	7718	1	7	15988042
intron_variant	22	-123	15988042	10000	3	10	15988042
intron_variant	22	-123	15988042	15000	2	11	15988042
intron_variant	22	-123	15988042	15708	2	11	15988042
intron_variant	22	-122	15988042	10	0	0	15988042
intron_variant	22	-122	15988042	20	0	0	15988042
intron_variant	22	-122	15988042	50	0	0	15988042
intron_variant	22	-122	15988042	100	0	0	15988042
intron_variant	22	-122	15988042	145	1	1	15988042
intron_variant	22	-122	15988042	200	1	2	15988042
intron_variant	22	-122	15988042	424	0	2	15988042
intron_variant	22	-122	15988042	500	0	2	15988042
intron_variant	22	-122	15988042	544	0	2	15988042
intron_variant	22	-122	15988042	780	1	3	15988042
intron_variant	22	-122	15988042	1000	1	3	15988042
intron_variant	22	-122	15988042	1738	1	3	15988042
intron_variant	22	-122	15988042	2000	1	3	15988042
intron_variant	22	-122	15988042	4359	2	4	15988042
intron_variant	22	-122	15988042	5000	3	5	15988042
intron_variant	22	-122	15988042	7718	3	5	15988042
intron_variant	22	-122	15988042	10000	3	5	15988042
intron_variant	22	-122	15988042	15000	3	5	15988042
intron_variant	22	-122	15988042	15708	3	5	15988042
intron_variant	22	-121	15988042	10	0	0	15988042
intron_variant	22	-121	15988042	20	0	0	15988042
intron_variant	22	-121	15988042	50	1	1	15988042
intron_variant	22	-121	15988042	100	1	1	15988042
intron_variant	22	-121	15988042	145	1	1	15988042
intron_variant	22	-121	15988042	200	1	1	15988042
intron_variant	22	-121	15988042	424	1	1	15988042
intron_variant	22	-121	15988042	500	0	1	15988042
intron_variant	22	-121	15988042	544	0	1	15988042
intron_variant	22	-121	15988042	780	0	1	15988042
intron_variant	22	-121	15988042	1000	0	1	15988042
intron_variant	22	-121	15988042	1738	0	1	15988042
intron_variant	22	-121	15988042	2000	0	1	15988042
intron_variant	22	-121	15988042	4359	0	1	15988042
intron_variant	22	-121	15988042	5000	0	1	15988042
intron_variant	22	-121	15988042	7718	1	2	15988042
intron_variant	22	-121	15988042	10000	1	2	15988042
intron_variant	22	-121	15988042	15000	1	2	15988042
intron_variant	22	-121	15988042	15708	1	2	15988042
intron_variant	22	-120	15988042	10	1	1	15988042
intron_variant	22	-120	15988042	20	1	1	15988042
intron_variant	22	-120	15988042	50	1	2	15988042
intron_variant	22	-120	15988042	100	1	2	15988042
intron_variant	22	-120	15988042	145	1	2	15988042
intron_variant	22	-120	15988042	200	1	2	15988042
intron_variant	22	-120	15988042	424	2	3	15988042
intron_variant	22	-120	15988042	500	3	4	15988042
intron_variant	22	-120	15988042	544	4	5	15988042
intron_variant	22	-120	15988042	780	3	5	15988042
intron_variant	22	-120	15988042	1000	3	5	15988042
intron_variant	22	-120	15988042	1738	2	5	15988042
intron_variant	22	-120	15988042	2000	2	5	15988042
intron_variant	22	-120	15988042	4359	2	7	15988042
intron_variant	22	-120	15988042	5000	2	7	15988042
intron_variant	22	-120	15988042	7718	4	9	15988042
intron_variant	22	-120	15988042	10000	8	13	15988042
intron_variant	22	-120	15988042	15000	7	14	15988042
intron_variant	22	-120	15988042	15708	7	14	15988042
intron_variant	22	-119	15988042	10	0	1	15988042
intron_variant	22	-119	15988042	20	0	1	15988042
intron_variant	22	-119	15988042	50	0	1	15988042
intron_variant	22	-119	15988042	100	0	1	15988042
intron_variant	22	-119	15988042	145	0	1	15988042
intron_variant	22	-119	15988042	200	0	1	15988042
intron_variant	22	-119	15988042	424	0	1	15988042
intron_variant	22	-119	15988042	500	0	1	15988042
intron_variant	22	-119	15988042	544	0	1	15988042
intron_variant	22	-119	15988042	780	0	1	15988042
intron_variant	22	-119	15988042	1000	0	1	15988042
intron_variant	22	-119	15988042	1738	1	2	15988042
intron_variant	22	-119	15988042	2000	0	2	15988042
intron_variant	22	-119	15988042	4359	1	3	15988042
intron_variant	22	-119	15988042	5000	1	3	15988042
intron_variant	22	-119	15988042	7718	1	3	15988042
intron_variant	22	-119	15988042	10000	1	3	15988042
intron_variant	22	-119	15988042	15000	2	4	15988042
intron_variant	22	-119	15988042	15708	2	4	15988042
intron_variant	22	-118	15988042	10	1	1	15988042
intron_variant	22	-118	15988042	20	1	1	15988042
intron_variant	22	-118	15988042	50	1	1	15988042
intron_variant	22	-118	15988042	100	1	2	15988042
intron_variant	22	-118	15988042	145	2	3	15988042
intron_variant	22	-118	15988042	200	2	3	15988042
intron_variant	22	-118	15988042	424	2	3	15988042
intron_variant	22	-118	15988042	500	2	3	15988042
intron_variant	22	-118	15988042	544	2	3	15988042
intron_variant	22	-118	15988042	780	2	3	15988042
intron_variant	22	-118	15988042	1000	1	3	15988042
intron_variant	22	-118	15988042	1738	2	4	15988042
intron_variant	22	-118	15988042	2000	2	4	15988042
intron_variant	22	-118	15988042	4359	3	6	15988042
intron_variant	22	-118	15988042	5000	3	6	15988042
intron_variant	22	-118	15988042	7718	2	6	15988042
intron_variant	22	-118	15988042	10000	4	8	15988042
intron_variant	22	-118	15988042	15000	3	9	15988042
intron_variant	22	-118	15988042	15708	4	10	15988042
intron_variant	22	-117	15988042	10	0	0	15988042
intron_variant	22	-117	15988042	20	0	0	15988042
intron_variant	22	-117	15988042	50	0	0	15988042
intron_variant	22	-117	15988042	100	0	0	15988042
intron_variant	22	-117	15988042	145	0	0	15988042
intron_variant	22	-117	15988042	200	1	1	15988042
intron_variant	22	-117	15988042	424	0	1	15988042
intron_variant	22	-117	15988042	500	0	1	15988042
intron_variant	22	-117	15988042	544	0	1	15988042
intron_variant	22	-117	15988042	780	0	1	15988042
intron_variant	22	-117	15988042	1000	0	1	15988042
intron_variant	22	-117	15988042	1738	1	2	15988042
intron_variant	22	-117	15988042	2000	1	2	15988042
intron_variant	22	-117	15988042	4359	1	2	15988042
intron_variant	22	-117	15988042	5000	1	2	15988042
intron_variant	22	-117	15988042	7718	1	2	15988042
intron_variant	22	-117	15988042	10000	2	3	15988042
intron_variant	22	-117	15988042	15000	2	3	15988042
intron_variant	22	-117	15988042	15708	2	3	15988042
intron_variant	22	-116	15988042	10	1	2	15988042
intron_variant	22	-116	15988042	20	0	2	15988042
intron_variant	22	-116	15988042	50	0	2	15988042
intron_variant	22	-116	15988042	100	1	3	15988042
intron_variant	22	-116	15988042	145	2	4	15988042
intron_variant	22	-116	15988042	200	2	4	15988042
intron_variant	22	-116	15988042	424	5	9	15988042
intron_variant	22	-116	15988042	500	5	9	15988042
intron_variant	22	-116	15988042	544	4	9	15988042
intron_variant	22	-116	15988042	780	5	10	15988042
intron_variant	22	-116	15988042	1000	4	10	15988042
intron_variant	22	-116	15988042	1738	4	12	15988042
intron_variant	22	-116	15988042	2000	4	12	15988042
intron_variant	22	-116	15988042	4359	3	14	15988042
intron_variant	22	-116	15988042	5000	5	16	15988042
intron_variant	22	-116	15988042	7718	6	18	15988042
intron_variant	22	-116	15988042	10000	5	19	15988042
intron_variant	22	-116	15988042	15000	6	20	15988042
intron_variant	22	-116	15988042	15708	6	20	15988042
intron_variant	22	-115	15988042	10	0	0	15988042
intron_variant	22	-115	15988042	20	1	2	15988042
intron_variant	22	-115	15988042	50	1	2	15988042
intron_variant	22	-115	15988042	100	3	4	15988042
intron_variant	22	-115	15988042	145	3	4	15988042
intron_variant	22	-115	15988042	200	2	4	15988042
intron_variant	22	-115	15988042	424	0	4	15988042
intron_variant	22	-115	15988042	500	0	4	15988042
intron_variant	22	-115	15988042	544	0	4	15988042
intron_variant	22	-115	15988042	780	1	5	15988042
intron_variant	22	-115	15988042	1000	1	5	15988042
intron_variant	22	-115	15988042	1738	2	6	15988042
intron_variant	22	-115	15988042	2000	2	6	15988042
intron_variant	22	-115	15988042	4359	0	6	15988042
intron_variant	22	-115	15988042	5000	1	7	15988042
intron_variant	22	-115	15988042	7718	1	7	15988042
intron_variant	22	-115	15988042	10000	1	7	15988042
intron_variant	22	-115	15988042	15000	2	8	15988042
intron_variant	22	-115	15988042	15708	2	8	15988042
intron_variant	22	-114	15988042	10	0	1	15988042
intron_variant	22	-114	15988042	20	0	1	15988042
intron_variant	22	-114	15988042	50	0	1	15988042
intron_variant	22	-114	15988042	100	1	2	15988042
intron_variant	22	-114	15988042	145	0	2	15988042
intron_variant	22	-114	15988042	200	1	3	15988042
intron_variant	22	-114	15988042	424	1	4	15988042
intron_variant	22	-114	15988042	500	1	4	15988042
intron_variant	22	-114	15988042	544	1	4	15988042
intron_variant	22	-114	15988042	780	2	5	15988042
intron_variant	22	-114	15988042	1000	1	5	15988042
intron_variant	22	-114	15988042	1738	2	6	15988042
intron_variant	22	-114	15988042	2000	3	7	15988042
intron_variant	22	-114	15988042	4359	2	9	15988042
intron_variant	22	-114	15988042	5000	4	11	15988042
intron_variant	22	-114	15988042	7718	4	13	15988042
intron_variant	22	-114	15988042	10000	3	13	15988042
intron_variant	22	-114	15988042	15000	3	14	15988042
intron_variant	22	-114	15988042	15708	4	15	15988042
intron_variant	22	-113	15988042	10	0	0	15988042
intron_variant	22	-113	15988042	20	0	0	15988042
intron_variant	22	-113	15988042	50	0	0	15988042
intron_variant	22	-113	15988042	100	0	0	15988042
intron_variant	22	-113	15988042	145	0	0	15988042
intron_variant	22	-113	15988042	200	0	0	15988042
intron_variant	22	-113	15988042	424	0	0	15988042
intron_variant	22	-113	15988042	500	0	0	15988042
intron_variant	22	-113	15988042	544	0	0	15988042
intron_variant	22	-113	15988042	780	1	1	15988042
intron_variant	22	-113	15988042	1000	1	1	15988042
intron_variant	22	-113	15988042	1738	1	1	15988042
intron_variant	22	-113	15988042	2000	1	1	15988042
intron_variant	22	-113	15988042	4359	1	1	15988042
intron_variant	22	-113	15988042	5000	1	1	15988042
intron_variant	22	-113	15988042	7718	1	1	15988042
intron_variant	22	-113	15988042	10000	1	1	15988042
intron_variant	22	-113	15988042	15000	3	4	15988042
intron_variant	22	-113	15988042	15708	3	4	15988042
intron_variant	22	-112	15988042	10	0	0	15988042
intron_variant	22	-112	15988042	20	0	0	15988042
intron_variant	22	-112	15988042	50	0	0	15988042
intron_variant	22	-112	15988042	100	1	1	15988042
intron_variant	22	-112	15988042	145	2	2	15988042
intron_variant	22	-112	15988042	200	2	2	15988042
intron_variant	22	-112	15988042	424	2	3	15988042
intron_variant	22	-112	15988042	500	1	3	15988042
intron_variant	22	-112	15988042	544	1	3	15988042
intron_variant	22	-112	15988042	780	2	4	15988042
intron_variant	22	-112	15988042	1000	5	7	15988042
intron_variant	22	-112	15988042	1738	4	9	15988042
intron_variant	22	-112	15988042	2000	4	9	15988042
intron_variant	22	-112	15988042	4359	3	9	15988042
intron_variant	22	-112	15988042	5000	2	9	15988042
intron_variant	22	-112	15988042	7718	2	9	15988042
intron_variant	22	-112	15988042	10000	3	10	15988042
intron_variant	22	-112	15988042	15000	2	10	15988042
intron_variant	22	-112	15988042	15708	3	11	15988042
intron_variant	22	-111	15988042	10	0	0	15988042
intron_variant	22	-111	15988042	20	0	0	15988042
intron_variant	22	-111	15988042	50	0	0	15988042
intron_variant	22	-111	15988042	100	0	0	15988042
intron_variant	22	-111	15988042	145	1	1	15988042
intron_variant	22	-111	15988042	200	1	1	15988042
intron_variant	22	-111	15988042	424	0	1	15988042
intron_variant	22	-111	15988042	500	0	1	15988042
intron_variant	22	-111	15988042	544	0	1	15988042
intron_variant	22	-111	15988042	780	0	1	15988042
intron_variant	22	-111	15988042	1000	0	1	15988042
intron_variant	22	-111	15988042	1738	0	1	15988042
intron_variant	22	-111	15988042	2000	1	2	15988042
intron_variant	22	-111	15988042	4359	2	3	15988042
intron_variant	22	-111	15988042	5000	2	3	15988042
intron_variant	22	-111	15988042	7718	4	6	15988042
intron_variant	22	-111	15988042	10000	4	6	15988042
intron_variant	22	-111	15988042	15000	6	10	15988042
intron_variant	22	-111	15988042	15708	5	10	15988042
intron_variant	22	-110	15988042	10	0	0	15988042
intron_variant	22	-110	15988042	20	1	1	15988042
intron_variant	22	-110	15988042	50	3	3	15988042
intron_variant	22	-110	15988042	100	3	3	15988042
intron_variant	22	-110	15988042	145	3	3	15988042
intron_variant	22	-110	15988042	200	2	3	15988042
intron_variant	22	-110	15988042	424	3	4	15988042
intron_variant	22	-110	15988042	500	1	4	15988042
intron_variant	22	-110	15988042	544	1	4	15988042
intron_variant	22	-110	15988042	780	2	5	15988042
intron_variant	22	-110	15988042	1000	3	6	15988042
intron_variant	22	-110	15988042	1738	1	6	15988042
intron_variant	22	-110	15988042	2000	1	7	15988042
intron_variant	22	-110	15988042	4359	1	8	15988042
intron_variant	22	-110	15988042	5000	1	8	15988042
intron_variant	22	-110	15988042	7718	1	9	15988042
intron_variant	22	-110	15988042	10000	2	10	15988042
intron_variant	22	-110	15988042	15000	1	10	15988042
intron_variant	22	-110	15988042	15708	1	10	15988042
intron_variant	22	-109	15988042	10	0	0	15988042
intron_variant	22	-109	15988042	20	2	2	15988042
intron_variant	22	-109	15988042	50	2	2	15988042
intron_variant	22	-109	15988042	100	1	3	15988042
intron_variant	22	-109	15988042	145	0	3	15988042
intron_variant	22	-109	15988042	200	0	3	15988042
intron_variant	22	-109	15988042	424	1	4	15988042
intron_variant	22	-109	15988042	500	1	4	15988042
intron_variant	22	-109	15988042	544	1	4	15988042
intron_variant	22	-109	15988042	780	1	4	15988042
intron_variant	22	-109	15988042	1000	1	4	15988042
intron_variant	22	-109	15988042	1738	1	4	15988042
intron_variant	22	-109	15988042	2000	1	4	15988042
intron_variant	22	-109	15988042	4359	0	4	15988042
intron_variant	22	-109	15988042	5000	0	4	15988042
intron_variant	22	-109	15988042	7718	3	7	15988042
intron_variant	22	-109	15988042	10000	3	7	15988042
intron_variant	22	-109	15988042	15000	3	7	15988042
intron_variant	22	-109	15988042	15708	3	7	15988042
intron_variant	22	-108	15988042	10	1	2	15988042
intron_variant	22	-108	15988042	20	1	3	15988042
intron_variant	22	-108	15988042	50	1	3	15988042
intron_variant	22	-108	15988042	100	2	4	15988042
intron_variant	22	-108	15988042	145	2	5	15988042
intron_variant	22	-108	15988042	200	2	5	15988042
intron_variant	22	-108	15988042	424	2	6	15988042
intron_variant	22	-108	15988042	500	3	7	15988042
intron_variant	22	-108	15988042	544	4	8	15988042
intron_variant	22	-108	15988042	780	2	8	15988042
intron_variant	22	-108	15988042	1000	1	8	15988042
intron_variant	22	-108	15988042	1738	1	8	15988042
intron_variant	22	-108	15988042	2000	1	8	15988042
intron_variant	22	-108	15988042	4359	3	11	15988042
intron_variant	22	-108	15988042	5000	4	12	15988042
intron_variant	22	-108	15988042	7718	5	13	15988042
intron_variant	22	-108	15988042	10000	5	14	15988042
intron_variant	22	-108	15988042	15000	6	16	15988042
intron_variant	22	-108	15988042	15708	6	16	15988042
intron_variant	22	-107	15988042	10	0	0	15988042
intron_variant	22	-107	15988042	20	1	1	15988042
intron_variant	22	-107	15988042	50	0	1	15988042
intron_variant	22	-107	15988042	100	0	1	15988042
intron_variant	22	-107	15988042	145	0	1	15988042
intron_variant	22	-107	15988042	200	0	1	15988042
intron_variant	22	-107	15988042	424	0	1	15988042
intron_variant	22	-107	15988042	500	0	1	15988042
intron_variant	22	-107	15988042	544	0	1	15988042
intron_variant	22	-107	15988042	780	1	2	15988042
intron_variant	22	-107	15988042	1000	1	2	15988042
intron_variant	22	-107	15988042	1738	0	2	15988042
intron_variant	22	-107	15988042	2000	0	2	15988042
intron_variant	22	-107	15988042	4359	3	6	15988042
intron_variant	22	-107	15988042	5000	2	6	15988042
intron_variant	22	-107	15988042	7718	2	7	15988042
intron_variant	22	-107	15988042	10000	2	8	15988042
intron_variant	22	-107	15988042	15000	4	10	15988042
intron_variant	22	-107	15988042	15708	5	11	15988042
intron_variant	22	-106	15988042	10	0	0	15988042
intron_variant	22	-106	15988042	20	1	1	15988042
intron_variant	22	-106	15988042	50	1	2	15988042
intron_variant	22	-106	15988042	100	1	2	15988042
intron_variant	22	-106	15988042	145	1	2	15988042
intron_variant	22	-106	15988042	200	0	2	15988042
intron_variant	22	-106	15988042	424	1	3	15988042
intron_variant	22	-106	15988042	500	0	3	15988042
intron_variant	22	-106	15988042	544	0	3	15988042
intron_variant	22	-106	15988042	780	1	4	15988042
intron_variant	22	-106	15988042	1000	2	5	15988042
intron_variant	22	-106	15988042	1738	2	6	15988042
intron_variant	22	-106	15988042	2000	2	6	15988042
intron_variant	22	-106	15988042	4359	2	7	15988042
intron_variant	22	-106	15988042	5000	1	7	15988042
intron_variant	22	-106	15988042	7718	2	8	15988042
intron_variant	22	-106	15988042	10000	2	8	15988042
intron_variant	22	-106	15988042	15000	3	9	15988042
intron_variant	22	-106	15988042	15708	3	9	15988042
intron_variant	22	-105	15988042	10	0	1	15988042
intron_variant	22	-105	15988042	20	0	1	15988042
intron_variant	22	-105	15988042	50	0	1	15988042
intron_variant	22	-105	15988042	100	0	1	15988042
intron_variant	22	-105	15988042	145	0	2	15988042
intron_variant	22	-105	15988042	200	0	2	15988042
intron_variant	22	-105	15988042	424	0	3	15988042
intron_variant	22	-105	15988042	500	0	3	15988042
intron_variant	22	-105	15988042	544	1	4	15988042
intron_variant	22	-105	15988042	780	2	5	15988042
intron_variant	22	-105	15988042	1000	2	5	15988042
intron_variant	22	-105	15988042	1738	0	5	15988042
intron_variant	22	-105	15988042	2000	1	6	15988042
intron_variant	22	-105	15988042	4359	2	7	15988042
intron_variant	22	-105	15988042	5000	2	7	15988042
intron_variant	22	-105	15988042	7718	2	8	15988042
intron_variant	22	-105	15988042	10000	1	8	15988042
intron_variant	22	-105	15988042	15000	1	9	15988042
intron_variant	22	-105	15988042	15708	1	9	15988042
intron_variant	22	-104	15988042	10	0	0	15988042
intron_variant	22	-104	15988042	20	1	1	15988042
intron_variant	22	-104	15988042	50	0	2	15988042
intron_variant	22	-104	15988042	100	0	2	15988042
intron_variant	22	-104	15988042	145	0	2	15988042
intron_variant	22	-104	15988042	200	0	2	15988042
intron_variant	22	-104	15988042	424	0	2	15988042
intron_variant	22	-104	15988042	500	0	3	15988042
intron_variant	22	-104	15988042	544	0	3	15988042
intron_variant	22	-104	15988042	780	0	3	15988042
intron_variant	22	-104	15988042	1000	1	4	15988042
intron_variant	22	-104	15988042	1738	1	4	15988042
intron_variant	22	-104	15988042	2000	1	4	15988042
intron_variant	22	-104	15988042	4359	1	5	15988042
intron_variant	22	-104	15988042	5000	2	6	15988042
intron_variant	22	-104	15988042	7718	2	7	15988042
intron_variant	22	-104	15988042	10000	3	8	15988042
intron_variant	22	-104	15988042	15000	3	9	15988042
intron_variant	22	-104	15988042	15708	3	9	15988042
intron_variant	22	-103	15988042	10	0	0	15988042
intron_variant	22	-103	15988042	20	0	0	15988042
intron_variant	22	-103	15988042	50	0	1	15988042
intron_variant	22	-103	15988042	100	0	1	15988042
intron_variant	22	-103	15988042	145	0	1	15988042
intron_variant	22	-103	15988042	200	0	1	15988042
intron_variant	22	-103	15988042	424	0	1	15988042
intron_variant	22	-103	15988042	500	0	1	15988042
intron_variant	22	-103	15988042	544	0	1	15988042
intron_variant	22	-103	15988042	780	0	1	15988042
intron_variant	22	-103	15988042	1000	0	1	15988042
intron_variant	22	-103	15988042	1738	1	2	15988042
intron_variant	22	-103	15988042	2000	1	2	15988042
intron_variant	22	-103	15988042	4359	1	2	15988042
intron_variant	22	-103	15988042	5000	1	2	15988042
intron_variant	22	-103	15988042	7718	1	2	15988042
intron_variant	22	-103	15988042	10000	2	3	15988042
intron_variant	22	-103	15988042	15000	3	5	15988042
intron_variant	22	-103	15988042	15708	4	6	15988042
intron_variant	22	-102	15988042	10	1	1	15988042
intron_variant	22	-102	15988042	20	0	1	15988042
intron_variant	22	-102	15988042	50	0	1	15988042
intron_variant	22	-102	15988042	100	1	2	15988042
intron_variant	22	-102	15988042	145	2	3	15988042
intron_variant	22	-102	15988042	200	1	3	15988042
intron_variant	22	-102	15988042	424	2	5	15988042
intron_variant	22	-102	15988042	500	2	6	15988042
intron_variant	22	-102	15988042	544	2	6	15988042
intron_variant	22	-102	15988042	780	3	8	15988042
intron_variant	22	-102	15988042	1000	5	10	15988042
intron_variant	22	-102	15988042	1738	4	11	15988042
intron_variant	22	-102	15988042	2000	4	11	15988042
intron_variant	22	-102	15988042	4359	9	19	15988042
intron_variant	22	-102	15988042	5000	7	19	15988042
intron_variant	22	-102	15988042	7718	7	21	15988042
intron_variant	22	-102	15988042	10000	7	21	15988042
intron_variant	22	-102	15988042	15000	4	22	15988042
intron_variant	22	-102	15988042	15708	4	22	15988042
intron_variant	22	-101	15988042	10	0	0	15988042
intron_variant	22	-101	15988042	20	0	0	15988042
intron_variant	22	-101	15988042	50	1	1	15988042
intron_variant	22	-101	15988042	100	1	1	15988042
intron_variant	22	-101	15988042	145	1	1	15988042
intron_variant	22	-101	15988042	200	1	1	15988042
intron_variant	22	-101	15988042	424	2	2	15988042
intron_variant	22	-101	15988042	500	2	2	15988042
intron_variant	22	-101	15988042	544	1	2	15988042
intron_variant	22	-101	15988042	780	1	3	15988042
intron_variant	22	-101	15988042	1000	1	3	15988042
intron_variant	22	-101	15988042	1738	1	3	15988042
intron_variant	22	-101	15988042	2000	1	3	15988042
intron_variant	22	-101	15988042	4359	2	4	15988042
intron_variant	22	-101	15988042	5000	1	4	15988042
intron_variant	22	-101	15988042	7718	2	5	15988042
intron_variant	22	-101	15988042	10000	2	6	15988042
intron_variant	22	-101	15988042	15000	3	7	15988042
intron_variant	22	-101	15988042	15708	3	7	15988042
intron_variant	22	-100	15988042	10	1	1	15988042
intron_variant	22	-100	15988042	20	0	1	15988042
intron_variant	22	-100	15988042	50	1	2	15988042
intron_variant	22	-100	15988042	100	2	3	15988042
intron_variant	22	-100	15988042	145	1	3	15988042
intron_variant	22	-100	15988042	200	1	3	15988042
intron_variant	22	-100	15988042	424	1	4	15988042
intron_variant	22	-100	15988042	500	1	4	15988042
intron_variant	22	-100	15988042	544	1	4	15988042
intron_variant	22	-100	15988042	780	0	4	15988042
intron_variant	22	-100	15988042	1000	0	4	15988042
intron_variant	22	-100	15988042	1738	2	6	15988042
intron_variant	22	-100	15988042	2000	2	6	15988042
intron_variant	22	-100	15988042	4359	1	8	15988042
intron_variant	22	-100	15988042	5000	2	9	15988042
intron_variant	22	-100	15988042	7718	3	10	15988042
intron_variant	22	-100	15988042	10000	2	11	15988042
intron_variant	22	-100	15988042	15000	3	15	15988042
intron_variant	22	-100	15988042	15708	3	15	15988042
intron_variant	22	-99	15988042	10	0	0	15988042
intron_variant	22	-99	15988042	20	0	0	15988042
intron_variant	22	-99	15988042	50	1	1	15988042
intron_variant	22	-99	15988042	100	2	2	15988042
intron_variant	22	-99	15988042	145	2	2	15988042
intron_variant	22	-99	15988042	200	3	4	15988042
intron_variant	22	-99	15988042	424	2	4	15988042
intron_variant	22	-99	15988042	500	3	5	15988042
intron_variant	22	-99	15988042	544	3	5	15988042
intron_variant	22	-99	15988042	780	1	5	15988042
intron_variant	22	-99	15988042	1000	2	6	15988042
intron_variant	22	-99	15988042	1738	2	8	15988042
intron_variant	22	-99	15988042	2000	1	8	15988042
intron_variant	22	-99	15988042	4359	1	9	15988042
intron_variant	22	-99	15988042	5000	1	9	15988042
intron_variant	22	-99	15988042	7718	1	10	15988042
intron_variant	22	-99	15988042	10000	1	10	15988042
intron_variant	22	-99	15988042	15000	1	11	15988042
intron_variant	22	-99	15988042	15708	3	13	15988042
intron_variant	22	-98	15988042	10	1	1	15988042
intron_variant	22	-98	15988042	20	2	2	15988042
intron_variant	22	-98	15988042	50	2	3	15988042
intron_variant	22	-98	15988042	100	1	3	15988042
intron_variant	22	-98	15988042	145	0	3	15988042
intron_variant	22	-98	15988042	200	0	3	15988042
intron_variant	22	-98	15988042	424	1	6	15988042
intron_variant	22	-98	15988042	500	1	6	15988042
intron_variant	22	-98	15988042	544	1	6	15988042
intron_variant	22	-98	15988042	780	3	8	15988042
intron_variant	22	-98	15988042	1000	3	8	15988042
intron_variant	22	-98	15988042	1738	4	10	15988042
intron_variant	22	-98	15988042	2000	4	11	15988042
intron_variant	22	-98	15988042	4359	5	15	15988042
intron_variant	22	-98	15988042	5000	6	16	15988042
intron_variant	22	-98	15988042	7718	6	18	15988042
intron_variant	22	-98	15988042	10000	4	18	15988042
intron_variant	22	-98	15988042	15000	4	19	15988042
intron_variant	22	-98	15988042	15708	5	20	15988042
intron_variant	22	-97	15988042	10	0	0	15988042
intron_variant	22	-97	15988042	20	0	0	15988042
intron_variant	22	-97	15988042	50	0	1	15988042
intron_variant	22	-97	15988042	100	0	1	15988042
intron_variant	22	-97	15988042	145	0	1	15988042
intron_variant	22	-97	15988042	200	2	4	15988042
intron_variant	22	-97	15988042	424	2	5	15988042
intron_variant	22	-97	15988042	500	2	6	15988042
intron_variant	22	-97	15988042	544	2	6	15988042
intron_variant	22	-97	15988042	780	2	6	15988042
intron_variant	22	-97	15988042	1000	2	6	15988042
intron_variant	22	-97	15988042	1738	4	8	15988042
intron_variant	22	-97	15988042	2000	4	8	15988042
intron_variant	22	-97	15988042	4359	4	10	15988042
intron_variant	22	-97	15988042	5000	4	10	15988042
intron_variant	22	-97	15988042	7718	4	11	15988042
intron_variant	22	-97	15988042	10000	4	11	15988042
intron_variant	22	-97	15988042	15000	2	13	15988042
intron_variant	22	-97	15988042	15708	2	13	15988042
intron_variant	22	-96	15988042	10	1	2	15988042
intron_variant	22	-96	15988042	20	0	2	15988042
intron_variant	22	-96	15988042	50	2	4	15988042
intron_variant	22	-96	15988042	100	1	4	15988042
intron_variant	22	-96	15988042	145	1	4	15988042
intron_variant	22	-96	15988042	200	1	4	15988042
intron_variant	22	-96	15988042	424	0	4	15988042
intron_variant	22	-96	15988042	500	0	4	15988042
intron_variant	22	-96	15988042	544	0	4	15988042
intron_variant	22	-96	15988042	780	0	4	15988042
intron_variant	22	-96	15988042	1000	0	4	15988042
intron_variant	22	-96	15988042	1738	3	7	15988042
intron_variant	22	-96	15988042	2000	4	8	15988042
intron_variant	22	-96	15988042	4359	6	12	15988042
intron_variant	22	-96	15988042	5000	8	14	15988042
intron_variant	22	-96	15988042	7718	7	16	15988042
intron_variant	22	-96	15988042	10000	5	16	15988042
intron_variant	22	-96	15988042	15000	3	18	15988042
intron_variant	22	-96	15988042	15708	3	18	15988042
intron_variant	22	-95	15988042	10	1	2	15988042
intron_variant	22	-95	15988042	20	0	2	15988042
intron_variant	22	-95	15988042	50	0	2	15988042
intron_variant	22	-95	15988042	100	0	2	15988042
intron_variant	22	-95	15988042	145	0	2	15988042
intron_variant	22	-95	15988042	200	0	2	15988042
intron_variant	22	-95	15988042	424	1	3	15988042
intron_variant	22	-95	15988042	500	1	3	15988042
intron_variant	22	-95	15988042	544	0	3	15988042
intron_variant	22	-95	15988042	780	0	3	15988042
intron_variant	22	-95	15988042	1000	1	4	15988042
intron_variant	22	-95	15988042	1738	1	4	15988042
intron_variant	22	-95	15988042	2000	1	4	15988042
intron_variant	22	-95	15988042	4359	4	8	15988042
intron_variant	22	-95	15988042	5000	5	9	15988042
intron_variant	22	-95	15988042	7718	5	9	15988042
intron_variant	22	-95	15988042	10000	5	10	15988042
intron_variant	22	-95	15988042	15000	7	12	15988042
intron_variant	22	-95	15988042	15708	7	12	15988042
intron_variant	22	-94	15988042	10	0	0	15988042
intron_variant	22	-94	15988042	20	0	0	15988042
intron_variant	22	-94	15988042	50	2	2	15988042
intron_variant	22	-94	15988042	100	1	2	15988042
intron_variant	22	-94	15988042	145	2	3	15988042
intron_variant	22	-94	15988042	200	1	3	15988042
intron_variant	22	-94	15988042	424	4	6	15988042
intron_variant	22	-94	15988042	500	5	7	15988042
intron_variant	22	-94	15988042	544	5	7	15988042
intron_variant	22	-94	15988042	780	4	8	15988042
intron_variant	22	-94	15988042	1000	4	8	15988042
intron_variant	22	-94	15988042	1738	3	8	15988042
intron_variant	22	-94	15988042	2000	2	8	15988042
intron_variant	22	-94	15988042	4359	3	11	15988042
intron_variant	22	-94	15988042	5000	4	12	15988042
intron_variant	22	-94	15988042	7718	5	15	15988042
intron_variant	22	-94	15988042	10000	6	16	15988042
intron_variant	22	-94	15988042	15000	6	20	15988042
intron_variant	22	-94	15988042	15708	6	20	15988042
intron_variant	22	-93	15988042	10	0	0	15988042
intron_variant	22	-93	15988042	20	0	0	15988042
intron_variant	22	-93	15988042	50	1	1	15988042
intron_variant	22	-93	15988042	100	1	2	15988042
intron_variant	22	-93	15988042	145	1	2	15988042
intron_variant	22	-93	15988042	200	1	3	15988042
intron_variant	22	-93	15988042	424	1	4	15988042
intron_variant	22	-93	15988042	500	2	5	15988042
intron_variant	22	-93	15988042	544	2	5	15988042
intron_variant	22	-93	15988042	780	3	8	15988042
intron_variant	22	-93	15988042	1000	5	10	15988042
intron_variant	22	-93	15988042	1738	4	11	15988042
intron_variant	22	-93	15988042	2000	4	11	15988042
intron_variant	22	-93	15988042	4359	1	12	15988042
intron_variant	22	-93	15988042	5000	1	13	15988042
intron_variant	22	-93	15988042	7718	2	15	15988042
intron_variant	22	-93	15988042	10000	3	16	15988042
intron_variant	22	-93	15988042	15000	5	18	15988042
intron_variant	22	-93	15988042	15708	5	18	15988042
intron_variant	22	-92	15988042	10	0	2	15988042
intron_variant	22	-92	15988042	20	0	2	15988042
intron_variant	22	-92	15988042	50	2	4	15988042
intron_variant	22	-92	15988042	100	0	4	15988042
intron_variant	22	-92	15988042	145	0	4	15988042
intron_variant	22	-92	15988042	200	0	4	15988042
intron_variant	22	-92	15988042	424	2	6	15988042
intron_variant	22	-92	15988042	500	4	8	15988042
intron_variant	22	-92	15988042	544	1	8	15988042
intron_variant	22	-92	15988042	780	1	9	15988042
intron_variant	22	-92	15988042	1000	1	10	15988042
intron_variant	22	-92	15988042	1738	1	10	15988042
intron_variant	22	-92	15988042	2000	2	11	15988042
intron_variant	22	-92	15988042	4359	4	13	15988042
intron_variant	22	-92	15988042	5000	5	14	15988042
intron_variant	22	-92	15988042	7718	6	15	15988042
intron_variant	22	-92	15988042	10000	7	17	15988042
intron_variant	22	-92	15988042	15000	10	21	15988042
intron_variant	22	-92	15988042	15708	10	21	15988042
intron_variant	22	-91	15988042	10	1	2	15988042
intron_variant	22	-91	15988042	20	1	3	15988042
intron_variant	22	-91	15988042	50	2	5	15988042
intron_variant	22	-91	15988042	100	2	5	15988042
intron_variant	22	-91	15988042	145	2	5	15988042
intron_variant	22	-91	15988042	200	3	6	15988042
intron_variant	22	-91	15988042	424	2	6	15988042
intron_variant	22	-91	15988042	500	3	7	15988042
intron_variant	22	-91	15988042	544	3	7	15988042
intron_variant	22	-91	15988042	780	2	7	15988042
intron_variant	22	-91	15988042	1000	3	8	15988042
intron_variant	22	-91	15988042	1738	2	8	15988042
intron_variant	22	-91	15988042	2000	2	8	15988042
intron_variant	22	-91	15988042	4359	1	10	15988042
intron_variant	22	-91	15988042	5000	2	11	15988042
intron_variant	22	-91	15988042	7718	1	11	15988042
intron_variant	22	-91	15988042	10000	1	11	15988042
intron_variant	22	-91	15988042	15000	0	12	15988042
intron_variant	22	-91	15988042	15708	0	12	15988042
intron_variant	22	-90	15988042	10	0	2	15988042
intron_variant	22	-90	15988042	20	4	6	15988042
intron_variant	22	-90	15988042	50	4	7	15988042
intron_variant	22	-90	15988042	100	6	9	15988042
intron_variant	22	-90	15988042	145	4	9	15988042
intron_variant	22	-90	15988042	200	3	9	15988042
intron_variant	22	-90	15988042	424	1	11	15988042
intron_variant	22	-90	15988042	500	2	12	15988042
intron_variant	22	-90	15988042	544	3	13	15988042
intron_variant	22	-90	15988042	780	5	15	15988042
intron_variant	22	-90	15988042	1000	7	17	15988042
intron_variant	22	-90	15988042	1738	7	19	15988042
intron_variant	22	-90	15988042	2000	9	21	15988042
intron_variant	22	-90	15988042	4359	4	23	15988042
intron_variant	22	-90	15988042	5000	3	23	15988042
intron_variant	22	-90	15988042	7718	4	26	15988042
intron_variant	22	-90	15988042	10000	5	27	15988042
intron_variant	22	-90	15988042	15000	4	28	15988042
intron_variant	22	-90	15988042	15708	5	29	15988042
intron_variant	22	-89	15988042	10	0	1	15988042
intron_variant	22	-89	15988042	20	0	1	15988042
intron_variant	22	-89	15988042	50	0	1	15988042
intron_variant	22	-89	15988042	100	0	1	15988042
intron_variant	22	-89	15988042	145	0	1	15988042
intron_variant	22	-89	15988042	200	0	1	15988042
intron_variant	22	-89	15988042	424	1	2	15988042
intron_variant	22	-89	15988042	500	2	3	15988042
intron_variant	22	-89	15988042	544	2	3	15988042
intron_variant	22	-89	15988042	780	1	4	15988042
intron_variant	22	-89	15988042	1000	1	4	15988042
intron_variant	22	-89	15988042	1738	1	4	15988042
intron_variant	22	-89	15988042	2000	2	5	15988042
intron_variant	22	-89	15988042	4359	2	8	15988042
intron_variant	22	-89	15988042	5000	3	9	15988042
intron_variant	22	-89	15988042	7718	3	9	15988042
intron_variant	22	-89	15988042	10000	3	9	15988042
intron_variant	22	-89	15988042	15000	1	9	15988042
intron_variant	22	-89	15988042	15708	3	11	15988042
intron_variant	22	-88	15988042	10	2	3	15988042
intron_variant	22	-88	15988042	20	1	4	15988042
intron_variant	22	-88	15988042	50	3	6	15988042
intron_variant	22	-88	15988042	100	3	6	15988042
intron_variant	22	-88	15988042	145	2	6	15988042
intron_variant	22	-88	15988042	200	3	7	15988042
intron_variant	22	-88	15988042	424	6	10	15988042
intron_variant	22	-88	15988042	500	6	10	15988042
intron_variant	22	-88	15988042	544	6	10	15988042
intron_variant	22	-88	15988042	780	6	11	15988042
intron_variant	22	-88	15988042	1000	6	11	15988042
intron_variant	22	-88	15988042	1738	3	13	15988042
intron_variant	22	-88	15988042	2000	3	13	15988042
intron_variant	22	-88	15988042	4359	5	15	15988042
intron_variant	22	-88	15988042	5000	6	16	15988042
intron_variant	22	-88	15988042	7718	6	16	15988042
intron_variant	22	-88	15988042	10000	4	16	15988042
intron_variant	22	-88	15988042	15000	3	17	15988042
intron_variant	22	-88	15988042	15708	3	17	15988042
intron_variant	22	-87	15988042	10	0	0	15988042
intron_variant	22	-87	15988042	20	1	1	15988042
intron_variant	22	-87	15988042	50	1	1	15988042
intron_variant	22	-87	15988042	100	1	1	15988042
intron_variant	22	-87	15988042	145	1	1	15988042
intron_variant	22	-87	15988042	200	0	1	15988042
intron_variant	22	-87	15988042	424	3	4	15988042
intron_variant	22	-87	15988042	500	3	4	15988042
intron_variant	22	-87	15988042	544	3	4	15988042
intron_variant	22	-87	15988042	780	3	4	15988042
intron_variant	22	-87	15988042	1000	3	4	15988042
intron_variant	22	-87	15988042	1738	2	4	15988042
intron_variant	22	-87	15988042	2000	3	5	15988042
intron_variant	22	-87	15988042	4359	5	8	15988042
intron_variant	22	-87	15988042	5000	5	8	15988042
intron_variant	22	-87	15988042	7718	6	9	15988042
intron_variant	22	-87	15988042	10000	4	10	15988042
intron_variant	22	-87	15988042	15000	4	13	15988042
intron_variant	22	-87	15988042	15708	4	13	15988042
intron_variant	22	-86	15988042	10	2	2	15988042
intron_variant	22	-86	15988042	20	1	2	15988042
intron_variant	22	-86	15988042	50	1	3	15988042
intron_variant	22	-86	15988042	100	1	3	15988042
intron_variant	22	-86	15988042	145	1	3	15988042
intron_variant	22	-86	15988042	200	1	3	15988042
intron_variant	22	-86	15988042	424	2	5	15988042
intron_variant	22	-86	15988042	500	2	6	15988042
intron_variant	22	-86	15988042	544	1	6	15988042
intron_variant	22	-86	15988042	780	3	8	15988042
intron_variant	22	-86	15988042	1000	3	8	15988042
intron_variant	22	-86	15988042	1738	3	10	15988042
intron_variant	22	-86	15988042	2000	2	10	15988042
intron_variant	22	-86	15988042	4359	2	11	15988042
intron_variant	22	-86	15988042	5000	3	12	15988042
intron_variant	22	-86	15988042	7718	4	13	15988042
intron_variant	22	-86	15988042	10000	8	18	15988042
intron_variant	22	-86	15988042	15000	8	19	15988042
intron_variant	22	-86	15988042	15708	7	19	15988042
intron_variant	22	-85	15988042	10	1	1	15988042
intron_variant	22	-85	15988042	20	1	1	15988042
intron_variant	22	-85	15988042	50	2	2	15988042
intron_variant	22	-85	15988042	100	1	2	15988042
intron_variant	22	-85	15988042	145	1	2	15988042
intron_variant	22	-85	15988042	200	1	2	15988042
intron_variant	22	-85	15988042	424	1	2	15988042
intron_variant	22	-85	15988042	500	1	2	15988042
intron_variant	22	-85	15988042	544	1	2	15988042
intron_variant	22	-85	15988042	780	1	2	15988042
intron_variant	22	-85	15988042	1000	2	3	15988042
intron_variant	22	-85	15988042	1738	3	5	15988042
intron_variant	22	-85	15988042	2000	3	6	15988042
intron_variant	22	-85	15988042	4359	7	11	15988042
intron_variant	22	-85	15988042	5000	6	11	15988042
intron_variant	22	-85	15988042	7718	10	15	15988042
intron_variant	22	-85	15988042	10000	10	17	15988042
intron_variant	22	-85	15988042	15000	8	19	15988042
intron_variant	22	-85	15988042	15708	8	19	15988042
intron_variant	22	-84	15988042	10	0	1	15988042
intron_variant	22	-84	15988042	20	2	3	15988042
intron_variant	22	-84	15988042	50	1	3	15988042
intron_variant	22	-84	15988042	100	1	4	15988042
intron_variant	22	-84	15988042	145	2	5	15988042
intron_variant	22	-84	15988042	200	2	5	15988042
intron_variant	22	-84	15988042	424	2	6	15988042
intron_variant	22	-84	15988042	500	2	7	15988042
intron_variant	22	-84	15988042	544	2	7	15988042
intron_variant	22	-84	15988042	780	3	8	15988042
intron_variant	22	-84	15988042	1000	3	8	15988042
intron_variant	22	-84	15988042	1738	10	16	15988042
intron_variant	22	-84	15988042	2000	8	16	15988042
intron_variant	22	-84	15988042	4359	8	20	15988042
intron_variant	22	-84	15988042	5000	7	20	15988042
intron_variant	22	-84	15988042	7718	10	25	15988042
intron_variant	22	-84	15988042	10000	10	26	15988042
intron_variant	22	-84	15988042	15000	10	29	15988042
intron_variant	22	-84	15988042	15708	11	30	15988042
intron_variant	22	-83	15988042	10	0	0	15988042
intron_variant	22	-83	15988042	20	0	0	15988042
intron_variant	22	-83	15988042	50	1	1	15988042
intron_variant	22	-83	15988042	100	1	1	15988042
intron_variant	22	-83	15988042	145	0	1	15988042
intron_variant	22	-83	15988042	200	1	2	15988042
intron_variant	22	-83	15988042	424	2	3	15988042
intron_variant	22	-83	15988042	500	1	3	15988042
intron_variant	22	-83	15988042	544	1	3	15988042
intron_variant	22	-83	15988042	780	1	3	15988042
intron_variant	22	-83	15988042	1000	1	3	15988042
intron_variant	22	-83	15988042	1738	2	4	15988042
intron_variant	22	-83	15988042	2000	2	4	15988042
intron_variant	22	-83	15988042	4359	2	6	15988042
intron_variant	22	-83	15988042	5000	3	7	15988042
intron_variant	22	-83	15988042	7718	3	8	15988042
intron_variant	22	-83	15988042	10000	4	9	15988042
intron_variant	22	-83	15988042	15000	4	11	15988042
intron_variant	22	-83	15988042	15708	4	11	15988042
intron_variant	22	-82	15988042	10	1	1	15988042
intron_variant	22	-82	15988042	20	2	2	15988042
intron_variant	22	-82	15988042	50	3	3	15988042
intron_variant	22	-82	15988042	100	3	3	15988042
intron_variant	22	-82	15988042	145	4	4	15988042
intron_variant	22	-82	15988042	200	3	4	15988042
intron_variant	22	-82	15988042	424	0	5	15988042
intron_variant	22	-82	15988042	500	1	6	15988042
intron_variant	22	-82	15988042	544	1	6	15988042
intron_variant	22	-82	15988042	780	1	7	15988042
intron_variant	22	-82	15988042	1000	1	8	15988042
intron_variant	22	-82	15988042	1738	0	8	15988042
intron_variant	22	-82	15988042	2000	1	9	15988042
intron_variant	22	-82	15988042	4359	2	10	15988042
intron_variant	22	-82	15988042	5000	3	11	15988042
intron_variant	22	-82	15988042	7718	4	13	15988042
intron_variant	22	-82	15988042	10000	6	17	15988042
intron_variant	22	-82	15988042	15000	9	21	15988042
intron_variant	22	-82	15988042	15708	9	22	15988042
intron_variant	22	-81	15988042	10	0	1	15988042
intron_variant	22	-81	15988042	20	0	1	15988042
intron_variant	22	-81	15988042	50	1	2	15988042
intron_variant	22	-81	15988042	100	2	4	15988042
intron_variant	22	-81	15988042	145	2	4	15988042
intron_variant	22	-81	15988042	200	1	5	15988042
intron_variant	22	-81	15988042	424	2	6	15988042
intron_variant	22	-81	15988042	500	2	6	15988042
intron_variant	22	-81	15988042	544	1	6	15988042
intron_variant	22	-81	15988042	780	1	7	15988042
intron_variant	22	-81	15988042	1000	3	9	15988042
intron_variant	22	-81	15988042	1738	1	9	15988042
intron_variant	22	-81	15988042	2000	2	10	15988042
intron_variant	22	-81	15988042	4359	1	11	15988042
intron_variant	22	-81	15988042	5000	1	11	15988042
intron_variant	22	-81	15988042	7718	1	11	15988042
intron_variant	22	-81	15988042	10000	1	11	15988042
intron_variant	22	-81	15988042	15000	0	13	15988042
intron_variant	22	-81	15988042	15708	0	13	15988042
intron_variant	22	-80	15988042	10	2	3	15988042
intron_variant	22	-80	15988042	20	2	3	15988042
intron_variant	22	-80	15988042	50	1	3	15988042
intron_variant	22	-80	15988042	100	4	6	15988042
intron_variant	22	-80	15988042	145	4	8	15988042
intron_variant	22	-80	15988042	200	2	9	15988042
intron_variant	22	-80	15988042	424	3	13	15988042
intron_variant	22	-80	15988042	500	2	14	15988042
intron_variant	22	-80	15988042	544	1	14	15988042
intron_variant	22	-80	15988042	780	4	17	15988042
intron_variant	22	-80	15988042	1000	5	19	15988042
intron_variant	22	-80	15988042	1738	4	20	15988042
intron_variant	22	-80	15988042	2000	4	20	15988042
intron_variant	22	-80	15988042	4359	8	26	15988042
intron_variant	22	-80	15988042	5000	10	28	15988042
intron_variant	22	-80	15988042	7718	8	30	15988042
intron_variant	22	-80	15988042	10000	10	33	15988042
intron_variant	22	-80	15988042	15000	8	34	15988042
intron_variant	22	-80	15988042	15708	8	34	15988042
intron_variant	22	-79	15988042	10	1	1	15988042
intron_variant	22	-79	15988042	20	0	1	15988042
intron_variant	22	-79	15988042	50	4	5	15988042
intron_variant	22	-79	15988042	100	1	7	15988042
intron_variant	22	-79	15988042	145	1	8	15988042
intron_variant	22	-79	15988042	200	2	9	15988042
intron_variant	22	-79	15988042	424	4	12	15988042
intron_variant	22	-79	15988042	500	4	12	15988042
intron_variant	22	-79	15988042	544	5	13	15988042
intron_variant	22	-79	15988042	780	5	13	15988042
intron_variant	22	-79	15988042	1000	6	14	15988042
intron_variant	22	-79	15988042	1738	5	15	15988042
intron_variant	22	-79	15988042	2000	6	16	15988042
intron_variant	22	-79	15988042	4359	6	19	15988042
intron_variant	22	-79	15988042	5000	6	19	15988042
intron_variant	22	-79	15988042	7718	6	21	15988042
intron_variant	22	-79	15988042	10000	8	23	15988042
intron_variant	22	-79	15988042	15000	9	27	15988042
intron_variant	22	-79	15988042	15708	9	27	15988042
intron_variant	22	-78	15988042	10	0	0	15988042
intron_variant	22	-78	15988042	20	1	1	15988042
intron_variant	22	-78	15988042	50	0	1	15988042
intron_variant	22	-78	15988042	100	2	4	15988042
intron_variant	22	-78	15988042	145	3	6	15988042
intron_variant	22	-78	15988042	200	2	6	15988042
intron_variant	22	-78	15988042	424	4	9	15988042
intron_variant	22	-78	15988042	500	4	9	15988042
intron_variant	22	-78	15988042	544	4	9	15988042
intron_variant	22	-78	15988042	780	5	11	15988042
intron_variant	22	-78	15988042	1000	6	12	15988042
intron_variant	22	-78	15988042	1738	5	13	15988042
intron_variant	22	-78	15988042	2000	8	16	15988042
intron_variant	22	-78	15988042	4359	10	22	15988042
intron_variant	22	-78	15988042	5000	13	26	15988042
intron_variant	22	-78	15988042	7718	18	35	15988042
intron_variant	22	-78	15988042	10000	19	40	15988042
intron_variant	22	-78	15988042	15000	18	45	15988042
intron_variant	22	-78	15988042	15708	17	45	15988042
intron_variant	22	-77	15988042	10	0	0	15988042
intron_variant	22	-77	15988042	20	0	0	15988042
intron_variant	22	-77	15988042	50	1	2	15988042
intron_variant	22	-77	15988042	100	1	3	15988042
intron_variant	22	-77	15988042	145	1	3	15988042
intron_variant	22	-77	15988042	200	0	3	15988042
intron_variant	22	-77	15988042	424	1	5	15988042
intron_variant	22	-77	15988042	500	1	6	15988042
intron_variant	22	-77	15988042	544	1	6	15988042
intron_variant	22	-77	15988042	780	0	6	15988042
intron_variant	22	-77	15988042	1000	0	6	15988042
intron_variant	22	-77	15988042	1738	2	8	15988042
intron_variant	22	-77	15988042	2000	2	8	15988042
intron_variant	22	-77	15988042	4359	5	12	15988042
intron_variant	22	-77	15988042	5000	6	13	15988042
intron_variant	22	-77	15988042	7718	9	17	15988042
intron_variant	22	-77	15988042	10000	10	20	15988042
intron_variant	22	-77	15988042	15000	9	22	15988042
intron_variant	22	-77	15988042	15708	9	22	15988042
intron_variant	22	-76	15988042	10	0	2	15988042
intron_variant	22	-76	15988042	20	0	3	15988042
intron_variant	22	-76	15988042	50	1	4	15988042
intron_variant	22	-76	15988042	100	1	5	15988042
intron_variant	22	-76	15988042	145	1	6	15988042
intron_variant	22	-76	15988042	200	1	6	15988042
intron_variant	22	-76	15988042	424	1	8	15988042
intron_variant	22	-76	15988042	500	2	9	15988042
intron_variant	22	-76	15988042	544	2	9	15988042
intron_variant	22	-76	15988042	780	2	10	15988042
intron_variant	22	-76	15988042	1000	3	11	15988042
intron_variant	22	-76	15988042	1738	5	14	15988042
intron_variant	22	-76	15988042	2000	7	16	15988042
intron_variant	22	-76	15988042	4359	7	18	15988042
intron_variant	22	-76	15988042	5000	7	20	15988042
intron_variant	22	-76	15988042	7718	11	24	15988042
intron_variant	22	-76	15988042	10000	10	29	15988042
intron_variant	22	-76	15988042	15000	14	35	15988042
intron_variant	22	-76	15988042	15708	14	36	15988042
intron_variant	22	-75	15988042	10	0	0	15988042
intron_variant	22	-75	15988042	20	0	0	15988042
intron_variant	22	-75	15988042	50	0	0	15988042
intron_variant	22	-75	15988042	100	0	0	15988042
intron_variant	22	-75	15988042	145	1	1	15988042
intron_variant	22	-75	15988042	200	2	2	15988042
intron_variant	22	-75	15988042	424	3	3	15988042
intron_variant	22	-75	15988042	500	2	3	15988042
intron_variant	22	-75	15988042	544	2	3	15988042
intron_variant	22	-75	15988042	780	2	4	15988042
intron_variant	22	-75	15988042	1000	1	4	15988042
intron_variant	22	-75	15988042	1738	1	5	15988042
intron_variant	22	-75	15988042	2000	2	6	15988042
intron_variant	22	-75	15988042	4359	2	9	15988042
intron_variant	22	-75	15988042	5000	2	9	15988042
intron_variant	22	-75	15988042	7718	2	10	15988042
intron_variant	22	-75	15988042	10000	2	10	15988042
intron_variant	22	-75	15988042	15000	4	12	15988042
intron_variant	22	-75	15988042	15708	4	12	15988042
intron_variant	22	-74	15988042	10	2	2	15988042
intron_variant	22	-74	15988042	20	2	4	15988042
intron_variant	22	-74	15988042	50	1	5	15988042
intron_variant	22	-74	15988042	100	0	5	15988042
intron_variant	22	-74	15988042	145	2	7	15988042
intron_variant	22	-74	15988042	200	3	8	15988042
intron_variant	22	-74	15988042	424	5	10	15988042
intron_variant	22	-74	15988042	500	5	10	15988042
intron_variant	22	-74	15988042	544	4	10	15988042
intron_variant	22	-74	15988042	780	2	10	15988042
intron_variant	22	-74	15988042	1000	1	10	15988042
intron_variant	22	-74	15988042	1738	6	15	15988042
intron_variant	22	-74	15988042	2000	5	15	15988042
intron_variant	22	-74	15988042	4359	6	19	15988042
intron_variant	22	-74	15988042	5000	9	22	15988042
intron_variant	22	-74	15988042	7718	9	26	15988042
intron_variant	22	-74	15988042	10000	12	29	15988042
intron_variant	22	-74	15988042	15000	11	31	15988042
intron_variant	22	-74	15988042	15708	11	31	15988042
intron_variant	22	-73	15988042	10	1	1	15988042
intron_variant	22	-73	15988042	20	2	2	15988042
intron_variant	22	-73	15988042	50	1	2	15988042
intron_variant	22	-73	15988042	100	0	2	15988042
intron_variant	22	-73	15988042	145	0	2	15988042
intron_variant	22	-73	15988042	200	1	3	15988042
intron_variant	22	-73	15988042	424	3	5	15988042
intron_variant	22	-73	15988042	500	4	6	15988042
intron_variant	22	-73	15988042	544	4	6	15988042
intron_variant	22	-73	15988042	780	3	6	15988042
intron_variant	22	-73	15988042	1000	3	6	15988042
intron_variant	22	-73	15988042	1738	7	10	15988042
intron_variant	22	-73	15988042	2000	4	10	15988042
intron_variant	22	-73	15988042	4359	3	10	15988042
intron_variant	22	-73	15988042	5000	1	10	15988042
intron_variant	22	-73	15988042	7718	2	12	15988042
intron_variant	22	-73	15988042	10000	2	13	15988042
intron_variant	22	-73	15988042	15000	3	15	15988042
intron_variant	22	-73	15988042	15708	3	15	15988042
intron_variant	22	-72	15988042	10	4	5	15988042
intron_variant	22	-72	15988042	20	5	7	15988042
intron_variant	22	-72	15988042	50	2	8	15988042
intron_variant	22	-72	15988042	100	4	11	15988042
intron_variant	22	-72	15988042	145	4	12	15988042
intron_variant	22	-72	15988042	200	4	12	15988042
intron_variant	22	-72	15988042	424	4	15	15988042
intron_variant	22	-72	15988042	500	6	17	15988042
intron_variant	22	-72	15988042	544	6	17	15988042
intron_variant	22	-72	15988042	780	5	20	15988042
intron_variant	22	-72	15988042	1000	6	22	15988042
intron_variant	22	-72	15988042	1738	10	28	15988042
intron_variant	22	-72	15988042	2000	9	28	15988042
intron_variant	22	-72	15988042	4359	7	30	15988042
intron_variant	22	-72	15988042	5000	9	32	15988042
intron_variant	22	-72	15988042	7718	11	38	15988042
intron_variant	22	-72	15988042	10000	13	40	15988042
intron_variant	22	-72	15988042	15000	14	46	15988042
intron_variant	22	-72	15988042	15708	13	46	15988042
intron_variant	22	-71	15988042	10	1	1	15988042
intron_variant	22	-71	15988042	20	1	1	15988042
intron_variant	22	-71	15988042	50	2	2	15988042
intron_variant	22	-71	15988042	100	2	3	15988042
intron_variant	22	-71	15988042	145	2	3	15988042
intron_variant	22	-71	15988042	200	3	4	15988042
intron_variant	22	-71	15988042	424	2	4	15988042
intron_variant	22	-71	15988042	500	1	4	15988042
intron_variant	22	-71	15988042	544	1	4	15988042
intron_variant	22	-71	15988042	780	2	5	15988042
intron_variant	22	-71	15988042	1000	3	6	15988042
intron_variant	22	-71	15988042	1738	3	6	15988042
intron_variant	22	-71	15988042	2000	4	7	15988042
intron_variant	22	-71	15988042	4359	8	12	15988042
intron_variant	22	-71	15988042	5000	7	12	15988042
intron_variant	22	-71	15988042	7718	7	12	15988042
intron_variant	22	-71	15988042	10000	7	12	15988042
intron_variant	22	-71	15988042	15000	9	14	15988042
intron_variant	22	-71	15988042	15708	10	15	15988042
intron_variant	22	-70	15988042	10	2	3	15988042
intron_variant	22	-70	15988042	20	2	3	15988042
intron_variant	22	-70	15988042	50	2	4	15988042
intron_variant	22	-70	15988042	100	3	5	15988042
intron_variant	22	-70	15988042	145	1	5	15988042
intron_variant	22	-70	15988042	200	1	5	15988042
intron_variant	22	-70	15988042	424	2	9	15988042
intron_variant	22	-70	15988042	500	2	9	15988042
intron_variant	22	-70	15988042	544	2	9	15988042
intron_variant	22	-70	15988042	780	3	12	15988042
intron_variant	22	-70	15988042	1000	4	13	15988042
intron_variant	22	-70	15988042	1738	6	17	15988042
intron_variant	22	-70	15988042	2000	6	18	15988042
intron_variant	22	-70	15988042	4359	7	20	15988042
intron_variant	22	-70	15988042	5000	10	23	15988042
intron_variant	22	-70	15988042	7718	11	26	15988042
intron_variant	22	-70	15988042	10000	11	28	15988042
intron_variant	22	-70	15988042	15000	17	37	15988042
intron_variant	22	-70	15988042	15708	17	37	15988042
intron_variant	22	-69	15988042	10	2	3	15988042
intron_variant	22	-69	15988042	20	1	3	15988042
intron_variant	22	-69	15988042	50	1	4	15988042
intron_variant	22	-69	15988042	100	1	5	15988042
intron_variant	22	-69	15988042	145	2	6	15988042
intron_variant	22	-69	15988042	200	1	6	15988042
intron_variant	22	-69	15988042	424	5	11	15988042
intron_variant	22	-69	15988042	500	5	11	15988042
intron_variant	22	-69	15988042	544	4	11	15988042
intron_variant	22	-69	15988042	780	3	12	15988042
intron_variant	22	-69	15988042	1000	3	12	15988042
intron_variant	22	-69	15988042	1738	4	14	15988042
intron_variant	22	-69	15988042	2000	3	14	15988042
intron_variant	22	-69	15988042	4359	6	18	15988042
intron_variant	22	-69	15988042	5000	5	18	15988042
intron_variant	22	-69	15988042	7718	4	20	15988042
intron_variant	22	-69	15988042	10000	3	20	15988042
intron_variant	22	-69	15988042	15000	4	22	15988042
intron_variant	22	-69	15988042	15708	4	22	15988042
intron_variant	22	-68	15988042	10	2	3	15988042
intron_variant	22	-68	15988042	20	3	4	15988042
intron_variant	22	-68	15988042	50	4	7	15988042
intron_variant	22	-68	15988042	100	4	7	15988042
intron_variant	22	-68	15988042	145	4	8	15988042
intron_variant	22	-68	15988042	200	6	10	15988042
intron_variant	22	-68	15988042	424	5	13	15988042
intron_variant	22	-68	15988042	500	5	13	15988042
intron_variant	22	-68	15988042	544	3	13	15988042
intron_variant	22	-68	15988042	780	3	13	15988042
intron_variant	22	-68	15988042	1000	4	14	15988042
intron_variant	22	-68	15988042	1738	3	14	15988042
intron_variant	22	-68	15988042	2000	3	14	15988042
intron_variant	22	-68	15988042	4359	11	24	15988042
intron_variant	22	-68	15988042	5000	13	26	15988042
intron_variant	22	-68	15988042	7718	14	30	15988042
intron_variant	22	-68	15988042	10000	11	31	15988042
intron_variant	22	-68	15988042	15000	10	33	15988042
intron_variant	22	-68	15988042	15708	9	33	15988042
intron_variant	22	-67	15988042	10	0	0	15988042
intron_variant	22	-67	15988042	20	1	1	15988042
intron_variant	22	-67	15988042	50	1	2	15988042
intron_variant	22	-67	15988042	100	2	5	15988042
intron_variant	22	-67	15988042	145	3	6	15988042
intron_variant	22	-67	15988042	200	3	8	15988042
intron_variant	22	-67	15988042	424	5	11	15988042
intron_variant	22	-67	15988042	500	5	11	15988042
intron_variant	22	-67	15988042	544	5	11	15988042
intron_variant	22	-67	15988042	780	5	11	15988042
intron_variant	22	-67	15988042	1000	3	11	15988042
intron_variant	22	-67	15988042	1738	3	12	15988042
intron_variant	22	-67	15988042	2000	2	12	15988042
intron_variant	22	-67	15988042	4359	3	14	15988042
intron_variant	22	-67	15988042	5000	5	16	15988042
intron_variant	22	-67	15988042	7718	5	16	15988042
intron_variant	22	-67	15988042	10000	4	16	15988042
intron_variant	22	-67	15988042	15000	6	19	15988042
intron_variant	22	-67	15988042	15708	6	19	15988042
intron_variant	22	-66	15988042	10	1	2	15988042
intron_variant	22	-66	15988042	20	3	4	15988042
intron_variant	22	-66	15988042	50	6	7	15988042
intron_variant	22	-66	15988042	100	6	9	15988042
intron_variant	22	-66	15988042	145	7	12	15988042
intron_variant	22	-66	15988042	200	7	13	15988042
intron_variant	22	-66	15988042	424	11	19	15988042
intron_variant	22	-66	15988042	500	10	19	15988042
intron_variant	22	-66	15988042	544	7	19	15988042
intron_variant	22	-66	15988042	780	6	21	15988042
intron_variant	22	-66	15988042	1000	4	21	15988042
intron_variant	22	-66	15988042	1738	2	23	15988042
intron_variant	22	-66	15988042	2000	2	24	15988042
intron_variant	22	-66	15988042	4359	6	30	15988042
intron_variant	22	-66	15988042	5000	7	31	15988042
intron_variant	22	-66	15988042	7718	8	34	15988042
intron_variant	22	-66	15988042	10000	7	35	15988042
intron_variant	22	-66	15988042	15000	10	40	15988042
intron_variant	22	-66	15988042	15708	11	41	15988042
intron_variant	22	-65	15988042	10	1	3	15988042
intron_variant	22	-65	15988042	20	1	4	15988042
intron_variant	22	-65	15988042	50	2	6	15988042
intron_variant	22	-65	15988042	100	3	7	15988042
intron_variant	22	-65	15988042	145	3	7	15988042
intron_variant	22	-65	15988042	200	2	8	15988042
intron_variant	22	-65	15988042	424	3	11	15988042
intron_variant	22	-65	15988042	500	3	11	15988042
intron_variant	22	-65	15988042	544	5	13	15988042
intron_variant	22	-65	15988042	780	6	15	15988042
intron_variant	22	-65	15988042	1000	5	15	15988042
intron_variant	22	-65	15988042	1738	3	16	15988042
intron_variant	22	-65	15988042	2000	2	17	15988042
intron_variant	22	-65	15988042	4359	2	20	15988042
intron_variant	22	-65	15988042	5000	4	22	15988042
intron_variant	22	-65	15988042	7718	4	23	15988042
intron_variant	22	-65	15988042	10000	5	24	15988042
intron_variant	22	-65	15988042	15000	4	27	15988042
intron_variant	22	-65	15988042	15708	5	28	15988042
intron_variant	22	-64	15988042	10	0	2	15988042
intron_variant	22	-64	15988042	20	0	3	15988042
intron_variant	22	-64	15988042	50	3	6	15988042
intron_variant	22	-64	15988042	100	2	7	15988042
intron_variant	22	-64	15988042	145	2	8	15988042
intron_variant	22	-64	15988042	200	1	8	15988042
intron_variant	22	-64	15988042	424	3	12	15988042
intron_variant	22	-64	15988042	500	4	13	15988042
intron_variant	22	-64	15988042	544	5	15	15988042
intron_variant	22	-64	15988042	780	6	17	15988042
intron_variant	22	-64	15988042	1000	7	18	15988042
intron_variant	22	-64	15988042	1738	12	24	15988042
intron_variant	22	-64	15988042	2000	12	27	15988042
intron_variant	22	-64	15988042	4359	16	36	15988042
intron_variant	22	-64	15988042	5000	16	36	15988042
intron_variant	22	-64	15988042	7718	19	46	15988042
intron_variant	22	-64	15988042	10000	21	52	15988042
intron_variant	22	-64	15988042	15000	18	56	15988042
intron_variant	22	-64	15988042	15708	21	59	15988042
intron_variant	22	-63	15988042	10	0	0	15988042
intron_variant	22	-63	15988042	20	2	3	15988042
intron_variant	22	-63	15988042	50	3	7	15988042
intron_variant	22	-63	15988042	100	3	9	15988042
intron_variant	22	-63	15988042	145	4	10	15988042
intron_variant	22	-63	15988042	200	5	11	15988042
intron_variant	22	-63	15988042	424	6	13	15988042
intron_variant	22	-63	15988042	500	4	13	15988042
intron_variant	22	-63	15988042	544	4	13	15988042
intron_variant	22	-63	15988042	780	3	13	15988042
intron_variant	22	-63	15988042	1000	4	14	15988042
intron_variant	22	-63	15988042	1738	5	17	15988042
intron_variant	22	-63	15988042	2000	5	17	15988042
intron_variant	22	-63	15988042	4359	12	26	15988042
intron_variant	22	-63	15988042	5000	12	28	15988042
intron_variant	22	-63	15988042	7718	10	30	15988042
intron_variant	22	-63	15988042	10000	14	35	15988042
intron_variant	22	-63	15988042	15000	18	43	15988042
intron_variant	22	-63	15988042	15708	16	43	15988042
intron_variant	22	-62	15988042	10	2	6	15988042
intron_variant	22	-62	15988042	20	2	8	15988042
intron_variant	22	-62	15988042	50	2	10	15988042
intron_variant	22	-62	15988042	100	3	11	15988042
intron_variant	22	-62	15988042	145	3	12	15988042
intron_variant	22	-62	15988042	200	7	16	15988042
intron_variant	22	-62	15988042	424	9	23	15988042
intron_variant	22	-62	15988042	500	8	23	15988042
intron_variant	22	-62	15988042	544	7	23	15988042
intron_variant	22	-62	15988042	780	6	24	15988042
intron_variant	22	-62	15988042	1000	8	27	15988042
intron_variant	22	-62	15988042	1738	11	32	15988042
intron_variant	22	-62	15988042	2000	13	34	15988042
intron_variant	22	-62	15988042	4359	8	37	15988042
intron_variant	22	-62	15988042	5000	7	37	15988042
intron_variant	22	-62	15988042	7718	9	40	15988042
intron_variant	22	-62	15988042	10000	7	42	15988042
intron_variant	22	-62	15988042	15000	8	45	15988042
intron_variant	22	-62	15988042	15708	9	46	15988042
intron_variant	22	-61	15988042	10	0	1	15988042
intron_variant	22	-61	15988042	20	0	1	15988042
intron_variant	22	-61	15988042	50	1	2	15988042
intron_variant	22	-61	15988042	100	0	2	15988042
intron_variant	22	-61	15988042	145	1	3	15988042
intron_variant	22	-61	15988042	200	0	3	15988042
intron_variant	22	-61	15988042	424	1	5	15988042
intron_variant	22	-61	15988042	500	1	5	15988042
intron_variant	22	-61	15988042	544	1	5	15988042
intron_variant	22	-61	15988042	780	0	5	15988042
intron_variant	22	-61	15988042	1000	1	6	15988042
intron_variant	22	-61	15988042	1738	2	7	15988042
intron_variant	22	-61	15988042	2000	4	9	15988042
intron_variant	22	-61	15988042	4359	8	16	15988042
intron_variant	22	-61	15988042	5000	9	19	15988042
intron_variant	22	-61	15988042	7718	12	26	15988042
intron_variant	22	-61	15988042	10000	12	27	15988042
intron_variant	22	-61	15988042	15000	16	33	15988042
intron_variant	22	-61	15988042	15708	16	33	15988042
intron_variant	22	-60	15988042	10	2	6	15988042
intron_variant	22	-60	15988042	20	3	7	15988042
intron_variant	22	-60	15988042	50	4	9	15988042
intron_variant	22	-60	15988042	100	5	12	15988042
intron_variant	22	-60	15988042	145	6	14	15988042
intron_variant	22	-60	15988042	200	4	15	15988042
intron_variant	22	-60	15988042	424	10	24	15988042
intron_variant	22	-60	15988042	500	8	24	15988042
intron_variant	22	-60	15988042	544	9	25	15988042
intron_variant	22	-60	15988042	780	9	28	15988042
intron_variant	22	-60	15988042	1000	9	28	15988042
intron_variant	22	-60	15988042	1738	14	37	15988042
intron_variant	22	-60	15988042	2000	17	40	15988042
intron_variant	22	-60	15988042	4359	16	48	15988042
intron_variant	22	-60	15988042	5000	21	55	15988042
intron_variant	22	-60	15988042	7718	19	61	15988042
intron_variant	22	-60	15988042	10000	22	67	15988042
intron_variant	22	-60	15988042	15000	28	81	15988042
intron_variant	22	-60	15988042	15708	28	82	15988042
intron_variant	22	-59	15988042	10	0	0	15988042
intron_variant	22	-59	15988042	20	0	0	15988042
intron_variant	22	-59	15988042	50	2	2	15988042
intron_variant	22	-59	15988042	100	4	5	15988042
intron_variant	22	-59	15988042	145	4	6	15988042
intron_variant	22	-59	15988042	200	4	7	15988042
intron_variant	22	-59	15988042	424	4	10	15988042
intron_variant	22	-59	15988042	500	5	11	15988042
intron_variant	22	-59	15988042	544	6	12	15988042
intron_variant	22	-59	15988042	780	5	12	15988042
intron_variant	22	-59	15988042	1000	6	14	15988042
intron_variant	22	-59	15988042	1738	6	18	15988042
intron_variant	22	-59	15988042	2000	7	19	15988042
intron_variant	22	-59	15988042	4359	7	23	15988042
intron_variant	22	-59	15988042	5000	8	25	15988042
intron_variant	22	-59	15988042	7718	8	29	15988042
intron_variant	22	-59	15988042	10000	10	31	15988042
intron_variant	22	-59	15988042	15000	10	34	15988042
intron_variant	22	-59	15988042	15708	12	36	15988042
intron_variant	22	-58	15988042	10	0	5	15988042
intron_variant	22	-58	15988042	20	2	8	15988042
intron_variant	22	-58	15988042	50	3	14	15988042
intron_variant	22	-58	15988042	100	3	18	15988042
intron_variant	22	-58	15988042	145	2	18	15988042
intron_variant	22	-58	15988042	200	2	19	15988042
intron_variant	22	-58	15988042	424	4	24	15988042
intron_variant	22	-58	15988042	500	4	26	15988042
intron_variant	22	-58	15988042	544	5	27	15988042
intron_variant	22	-58	15988042	780	2	27	15988042
intron_variant	22	-58	15988042	1000	3	29	15988042
intron_variant	22	-58	15988042	1738	3	31	15988042
intron_variant	22	-58	15988042	2000	5	33	15988042
intron_variant	22	-58	15988042	4359	8	40	15988042
intron_variant	22	-58	15988042	5000	10	44	15988042
intron_variant	22	-58	15988042	7718	12	49	15988042
intron_variant	22	-58	15988042	10000	11	51	15988042
intron_variant	22	-58	15988042	15000	13	55	15988042
intron_variant	22	-58	15988042	15708	13	56	15988042
intron_variant	22	-57	15988042	10	2	2	15988042
intron_variant	22	-57	15988042	20	2	3	15988042
intron_variant	22	-57	15988042	50	3	5	15988042
intron_variant	22	-57	15988042	100	5	7	15988042
intron_variant	22	-57	15988042	145	7	9	15988042
intron_variant	22	-57	15988042	200	8	11	15988042
intron_variant	22	-57	15988042	424	6	12	15988042
intron_variant	22	-57	15988042	500	5	12	15988042
intron_variant	22	-57	15988042	544	6	13	15988042
intron_variant	22	-57	15988042	780	5	13	15988042
intron_variant	22	-57	15988042	1000	6	14	15988042
intron_variant	22	-57	15988042	1738	6	17	15988042
intron_variant	22	-57	15988042	2000	8	19	15988042
intron_variant	22	-57	15988042	4359	6	25	15988042
intron_variant	22	-57	15988042	5000	9	28	15988042
intron_variant	22	-57	15988042	7718	11	33	15988042
intron_variant	22	-57	15988042	10000	13	39	15988042
intron_variant	22	-57	15988042	15000	14	44	15988042
intron_variant	22	-57	15988042	15708	11	44	15988042
intron_variant	22	-56	15988042	10	1	5	15988042
intron_variant	22	-56	15988042	20	2	6	15988042
intron_variant	22	-56	15988042	50	4	9	15988042
intron_variant	22	-56	15988042	100	4	11	15988042
intron_variant	22	-56	15988042	145	4	13	15988042
intron_variant	22	-56	15988042	200	5	16	15988042
intron_variant	22	-56	15988042	424	7	22	15988042
intron_variant	22	-56	15988042	500	7	23	15988042
intron_variant	22	-56	15988042	544	7	23	15988042
intron_variant	22	-56	15988042	780	10	26	15988042
intron_variant	22	-56	15988042	1000	13	30	15988042
intron_variant	22	-56	15988042	1738	11	32	15988042
intron_variant	22	-56	15988042	2000	12	35	15988042
intron_variant	22	-56	15988042	4359	15	42	15988042
intron_variant	22	-56	15988042	5000	14	43	15988042
intron_variant	22	-56	15988042	7718	17	49	15988042
intron_variant	22	-56	15988042	10000	15	52	15988042
intron_variant	22	-56	15988042	15000	18	56	15988042
intron_variant	22	-56	15988042	15708	18	56	15988042
intron_variant	22	-55	15988042	10	1	1	15988042
intron_variant	22	-55	15988042	20	1	2	15988042
intron_variant	22	-55	15988042	50	1	3	15988042
intron_variant	22	-55	15988042	100	5	7	15988042
intron_variant	22	-55	15988042	145	2	7	15988042
intron_variant	22	-55	15988042	200	3	8	15988042
intron_variant	22	-55	15988042	424	1	8	15988042
intron_variant	22	-55	15988042	500	4	11	15988042
intron_variant	22	-55	15988042	544	4	12	15988042
intron_variant	22	-55	15988042	780	7	15	15988042
intron_variant	22	-55	15988042	1000	6	15	15988042
intron_variant	22	-55	15988042	1738	6	17	15988042
intron_variant	22	-55	15988042	2000	7	18	15988042
intron_variant	22	-55	15988042	4359	10	23	15988042
intron_variant	22	-55	15988042	5000	10	23	15988042
intron_variant	22	-55	15988042	7718	11	27	15988042
intron_variant	22	-55	15988042	10000	14	31	15988042
intron_variant	22	-55	15988042	15000	15	34	15988042
intron_variant	22	-55	15988042	15708	15	35	15988042
intron_variant	22	-54	15988042	10	3	4	15988042
intron_variant	22	-54	15988042	20	6	8	15988042
intron_variant	22	-54	15988042	50	7	10	15988042
intron_variant	22	-54	15988042	100	6	13	15988042
intron_variant	22	-54	15988042	145	7	15	15988042
intron_variant	22	-54	15988042	200	3	16	15988042
intron_variant	22	-54	15988042	424	9	24	15988042
intron_variant	22	-54	15988042	500	9	26	15988042
intron_variant	22	-54	15988042	544	9	27	15988042
intron_variant	22	-54	15988042	780	11	33	15988042
intron_variant	22	-54	15988042	1000	11	37	15988042
intron_variant	22	-54	15988042	1738	9	39	15988042
intron_variant	22	-54	15988042	2000	15	45	15988042
intron_variant	22	-54	15988042	4359	16	55	15988042
intron_variant	22	-54	15988042	5000	19	59	15988042
intron_variant	22	-54	15988042	7718	20	68	15988042
intron_variant	22	-54	15988042	10000	28	78	15988042
intron_variant	22	-54	15988042	15000	34	87	15988042
intron_variant	22	-54	15988042	15708	34	87	15988042
intron_variant	22	-53	15988042	10	1	3	15988042
intron_variant	22	-53	15988042	20	1	3	15988042
intron_variant	22	-53	15988042	50	3	6	15988042
intron_variant	22	-53	15988042	100	4	9	15988042
intron_variant	22	-53	15988042	145	3	10	15988042
intron_variant	22	-53	15988042	200	5	12	15988042
intron_variant	22	-53	15988042	424	5	16	15988042
intron_variant	22	-53	15988042	500	5	17	15988042
intron_variant	22	-53	15988042	544	5	17	15988042
intron_variant	22	-53	15988042	780	6	19	15988042
intron_variant	22	-53	15988042	1000	7	20	15988042
intron_variant	22	-53	15988042	1738	8	24	15988042
intron_variant	22	-53	15988042	2000	9	25	15988042
intron_variant	22	-53	15988042	4359	8	30	15988042
intron_variant	22	-53	15988042	5000	10	33	15988042
intron_variant	22	-53	15988042	7718	10	37	15988042
intron_variant	22	-53	15988042	10000	13	40	15988042
intron_variant	22	-53	15988042	15000	16	46	15988042
intron_variant	22	-53	15988042	15708	16	46	15988042
intron_variant	22	-52	15988042	10	3	8	15988042
intron_variant	22	-52	15988042	20	1	10	15988042
intron_variant	22	-52	15988042	50	5	15	15988042
intron_variant	22	-52	15988042	100	4	17	15988042
intron_variant	22	-52	15988042	145	6	19	15988042
intron_variant	22	-52	15988042	200	4	22	15988042
intron_variant	22	-52	15988042	424	5	25	15988042
intron_variant	22	-52	15988042	500	6	26	15988042
intron_variant	22	-52	15988042	544	6	26	15988042
intron_variant	22	-52	15988042	780	5	29	15988042
intron_variant	22	-52	15988042	1000	6	31	15988042
intron_variant	22	-52	15988042	1738	11	38	15988042
intron_variant	22	-52	15988042	2000	14	43	15988042
intron_variant	22	-52	15988042	4359	21	58	15988042
intron_variant	22	-52	15988042	5000	20	61	15988042
intron_variant	22	-52	15988042	7718	26	74	15988042
intron_variant	22	-52	15988042	10000	27	80	15988042
intron_variant	22	-52	15988042	15000	30	93	15988042
intron_variant	22	-52	15988042	15708	33	96	15988042
intron_variant	22	-51	15988042	10	3	6	15988042
intron_variant	22	-51	15988042	20	4	9	15988042
intron_variant	22	-51	15988042	50	3	10	15988042
intron_variant	22	-51	15988042	100	2	10	15988042
intron_variant	22	-51	15988042	145	2	10	15988042
intron_variant	22	-51	15988042	200	3	12	15988042
intron_variant	22	-51	15988042	424	6	18	15988042
intron_variant	22	-51	15988042	500	8	20	15988042
intron_variant	22	-51	15988042	544	8	20	15988042
intron_variant	22	-51	15988042	780	8	20	15988042
intron_variant	22	-51	15988042	1000	6	21	15988042
intron_variant	22	-51	15988042	1738	9	26	15988042
intron_variant	22	-51	15988042	2000	9	27	15988042
intron_variant	22	-51	15988042	4359	17	45	15988042
intron_variant	22	-51	15988042	5000	13	45	15988042
intron_variant	22	-51	15988042	7718	16	50	15988042
intron_variant	22	-51	15988042	10000	21	55	15988042
intron_variant	22	-51	15988042	15000	21	62	15988042
intron_variant	22	-51	15988042	15708	21	62	15988042
intron_variant	22	-50	15988042	10	2	7	15988042
intron_variant	22	-50	15988042	20	3	9	15988042
intron_variant	22	-50	15988042	50	2	12	15988042
intron_variant	22	-50	15988042	100	4	15	15988042
intron_variant	22	-50	15988042	145	6	18	15988042
intron_variant	22	-50	15988042	200	7	20	15988042
intron_variant	22	-50	15988042	424	7	26	15988042
intron_variant	22	-50	15988042	500	6	28	15988042
intron_variant	22	-50	15988042	544	5	28	15988042
intron_variant	22	-50	15988042	780	5	31	15988042
intron_variant	22	-50	15988042	1000	8	34	15988042
intron_variant	22	-50	15988042	1738	13	45	15988042
intron_variant	22	-50	15988042	2000	14	47	15988042
intron_variant	22	-50	15988042	4359	18	62	15988042
intron_variant	22	-50	15988042	5000	19	66	15988042
intron_variant	22	-50	15988042	7718	25	79	15988042
intron_variant	22	-50	15988042	10000	26	85	15988042
intron_variant	22	-50	15988042	15000	27	94	15988042
intron_variant	22	-50	15988042	15708	28	96	15988042
intron_variant	22	-49	15988042	10	4	7	15988042
intron_variant	22	-49	15988042	20	5	9	15988042
intron_variant	22	-49	15988042	50	9	13	15988042
intron_variant	22	-49	15988042	100	9	16	15988042
intron_variant	22	-49	15988042	145	7	17	15988042
intron_variant	22	-49	15988042	200	9	20	15988042
intron_variant	22	-49	15988042	424	10	30	15988042
intron_variant	22	-49	15988042	500	12	33	15988042
intron_variant	22	-49	15988042	544	11	33	15988042
intron_variant	22	-49	15988042	780	13	38	15988042
intron_variant	22	-49	15988042	1000	18	43	15988042
intron_variant	22	-49	15988042	1738	18	50	15988042
intron_variant	22	-49	15988042	2000	18	51	15988042
intron_variant	22	-49	15988042	4359	29	72	15988042
intron_variant	22	-49	15988042	5000	28	73	15988042
intron_variant	22	-49	15988042	7718	33	85	15988042
intron_variant	22	-49	15988042	10000	30	95	15988042
intron_variant	22	-49	15988042	15000	34	108	15988042
intron_variant	22	-49	15988042	15708	34	109	15988042
intron_variant	22	-48	15988042	10	3	11	15988042
intron_variant	22	-48	15988042	20	3	13	15988042
intron_variant	22	-48	15988042	50	4	17	15988042
intron_variant	22	-48	15988042	100	7	22	15988042
intron_variant	22	-48	15988042	145	10	27	15988042
intron_variant	22	-48	15988042	200	10	30	15988042
intron_variant	22	-48	15988042	424	10	39	15988042
intron_variant	22	-48	15988042	500	10	41	15988042
intron_variant	22	-48	15988042	544	12	43	15988042
intron_variant	22	-48	15988042	780	14	47	15988042
intron_variant	22	-48	15988042	1000	15	50	15988042
intron_variant	22	-48	15988042	1738	18	61	15988042
intron_variant	22	-48	15988042	2000	22	68	15988042
intron_variant	22	-48	15988042	4359	22	85	15988042
intron_variant	22	-48	15988042	5000	23	90	15988042
intron_variant	22	-48	15988042	7718	30	105	15988042
intron_variant	22	-48	15988042	10000	37	115	15988042
intron_variant	22	-48	15988042	15000	36	126	15988042
intron_variant	22	-48	15988042	15708	36	128	15988042
intron_variant	22	-47	15988042	10	2	2	15988042
intron_variant	22	-47	15988042	20	6	6	15988042
intron_variant	22	-47	15988042	50	7	11	15988042
intron_variant	22	-47	15988042	100	4	13	15988042
intron_variant	22	-47	15988042	145	4	14	15988042
intron_variant	22	-47	15988042	200	6	16	15988042
intron_variant	22	-47	15988042	424	4	19	15988042
intron_variant	22	-47	15988042	500	5	21	15988042
intron_variant	22	-47	15988042	544	5	21	15988042
intron_variant	22	-47	15988042	780	5	22	15988042
intron_variant	22	-47	15988042	1000	5	23	15988042
intron_variant	22	-47	15988042	1738	8	27	15988042
intron_variant	22	-47	15988042	2000	10	29	15988042
intron_variant	22	-47	15988042	4359	11	36	15988042
intron_variant	22	-47	15988042	5000	12	38	15988042
intron_variant	22	-47	15988042	7718	10	42	15988042
intron_variant	22	-47	15988042	10000	14	47	15988042
intron_variant	22	-47	15988042	15000	19	55	15988042
intron_variant	22	-47	15988042	15708	19	55	15988042
intron_variant	22	-46	15988042	10	5	10	15988042
intron_variant	22	-46	15988042	20	4	14	15988042
intron_variant	22	-46	15988042	50	7	18	15988042
intron_variant	22	-46	15988042	100	11	26	15988042
intron_variant	22	-46	15988042	145	10	27	15988042
intron_variant	22	-46	15988042	200	12	33	15988042
intron_variant	22	-46	15988042	424	17	41	15988042
intron_variant	22	-46	15988042	500	18	43	15988042
intron_variant	22	-46	15988042	544	17	44	15988042
intron_variant	22	-46	15988042	780	15	49	15988042
intron_variant	22	-46	15988042	1000	13	54	15988042
intron_variant	22	-46	15988042	1738	19	62	15988042
intron_variant	22	-46	15988042	2000	21	65	15988042
intron_variant	22	-46	15988042	4359	26	87	15988042
intron_variant	22	-46	15988042	5000	28	93	15988042
intron_variant	22	-46	15988042	7718	33	104	15988042
intron_variant	22	-46	15988042	10000	38	113	15988042
intron_variant	22	-46	15988042	15000	44	129	15988042
intron_variant	22	-46	15988042	15708	44	131	15988042
intron_variant	22	-45	15988042	10	4	8	15988042
intron_variant	22	-45	15988042	20	5	9	15988042
intron_variant	22	-45	15988042	50	4	12	15988042
intron_variant	22	-45	15988042	100	3	14	15988042
intron_variant	22	-45	15988042	145	5	17	15988042
intron_variant	22	-45	15988042	200	6	19	15988042
intron_variant	22	-45	15988042	424	7	27	15988042
intron_variant	22	-45	15988042	500	8	29	15988042
intron_variant	22	-45	15988042	544	7	29	15988042
intron_variant	22	-45	15988042	780	10	34	15988042
intron_variant	22	-45	15988042	1000	10	37	15988042
intron_variant	22	-45	15988042	1738	15	46	15988042
intron_variant	22	-45	15988042	2000	13	46	15988042
intron_variant	22	-45	15988042	4359	16	57	15988042
intron_variant	22	-45	15988042	5000	15	59	15988042
intron_variant	22	-45	15988042	7718	15	63	15988042
intron_variant	22	-45	15988042	10000	22	74	15988042
intron_variant	22	-45	15988042	15000	28	83	15988042
intron_variant	22	-45	15988042	15708	28	84	15988042
intron_variant	22	-44	15988042	10	3	8	15988042
intron_variant	22	-44	15988042	20	4	9	15988042
intron_variant	22	-44	15988042	50	8	17	15988042
intron_variant	22	-44	15988042	100	8	22	15988042
intron_variant	22	-44	15988042	145	9	27	15988042
intron_variant	22	-44	15988042	200	9	31	15988042
intron_variant	22	-44	15988042	424	11	37	15988042
intron_variant	22	-44	15988042	500	14	42	15988042
intron_variant	22	-44	15988042	544	16	45	15988042
intron_variant	22	-44	15988042	780	18	51	15988042
intron_variant	22	-44	15988042	1000	20	58	15988042
intron_variant	22	-44	15988042	1738	19	65	15988042
intron_variant	22	-44	15988042	2000	19	67	15988042
intron_variant	22	-44	15988042	4359	31	93	15988042
intron_variant	22	-44	15988042	5000	32	99	15988042
intron_variant	22	-44	15988042	7718	29	106	15988042
intron_variant	22	-44	15988042	10000	28	111	15988042
intron_variant	22	-44	15988042	15000	35	126	15988042
intron_variant	22	-44	15988042	15708	34	127	15988042
intron_variant	22	-43	15988042	10	0	5	15988042
intron_variant	22	-43	15988042	20	1	7	15988042
intron_variant	22	-43	15988042	50	3	9	15988042
intron_variant	22	-43	15988042	100	2	12	15988042
intron_variant	22	-43	15988042	145	2	13	15988042
intron_variant	22	-43	15988042	200	2	13	15988042
intron_variant	22	-43	15988042	424	2	17	15988042
intron_variant	22	-43	15988042	500	3	18	15988042
intron_variant	22	-43	15988042	544	5	20	15988042
intron_variant	22	-43	15988042	780	11	26	15988042
intron_variant	22	-43	15988042	1000	12	29	15988042
intron_variant	22	-43	15988042	1738	14	32	15988042
intron_variant	22	-43	15988042	2000	12	32	15988042
intron_variant	22	-43	15988042	4359	16	43	15988042
intron_variant	22	-43	15988042	5000	15	44	15988042
intron_variant	22	-43	15988042	7718	21	53	15988042
intron_variant	22	-43	15988042	10000	21	55	15988042
intron_variant	22	-43	15988042	15000	21	61	15988042
intron_variant	22	-43	15988042	15708	21	62	15988042
intron_variant	22	-42	15988042	10	2	5	15988042
intron_variant	22	-42	15988042	20	5	10	15988042
intron_variant	22	-42	15988042	50	5	15	15988042
intron_variant	22	-42	15988042	100	4	19	15988042
intron_variant	22	-42	15988042	145	8	23	15988042
intron_variant	22	-42	15988042	200	10	26	15988042
intron_variant	22	-42	15988042	424	13	36	15988042
intron_variant	22	-42	15988042	500	16	41	15988042
intron_variant	22	-42	15988042	544	18	44	15988042
intron_variant	22	-42	15988042	780	22	54	15988042
intron_variant	22	-42	15988042	1000	23	58	15988042
intron_variant	22	-42	15988042	1738	22	65	15988042
intron_variant	22	-42	15988042	2000	19	68	15988042
intron_variant	22	-42	15988042	4359	29	90	15988042
intron_variant	22	-42	15988042	5000	29	95	15988042
intron_variant	22	-42	15988042	7718	36	109	15988042
intron_variant	22	-42	15988042	10000	40	120	15988042
intron_variant	22	-42	15988042	15000	31	132	15988042
intron_variant	22	-42	15988042	15708	32	133	15988042
intron_variant	22	-41	15988042	10	1	7	15988042
intron_variant	22	-41	15988042	20	4	10	15988042
intron_variant	22	-41	15988042	50	3	11	15988042
intron_variant	22	-41	15988042	100	7	15	15988042
intron_variant	22	-41	15988042	145	10	20	15988042
intron_variant	22	-41	15988042	200	6	20	15988042
intron_variant	22	-41	15988042	424	9	24	15988042
intron_variant	22	-41	15988042	500	9	26	15988042
intron_variant	22	-41	15988042	544	11	28	15988042
intron_variant	22	-41	15988042	780	15	33	15988042
intron_variant	22	-41	15988042	1000	16	34	15988042
intron_variant	22	-41	15988042	1738	11	41	15988042
intron_variant	22	-41	15988042	2000	12	43	15988042
intron_variant	22	-41	15988042	4359	13	55	15988042
intron_variant	22	-41	15988042	5000	13	57	15988042
intron_variant	22	-41	15988042	7718	14	63	15988042
intron_variant	22	-41	15988042	10000	18	70	15988042
intron_variant	22	-41	15988042	15000	22	80	15988042
intron_variant	22	-41	15988042	15708	21	80	15988042
intron_variant	22	-40	15988042	10	11	18	15988042
intron_variant	22	-40	15988042	20	19	30	15988042
intron_variant	22	-40	15988042	50	19	44	15988042
intron_variant	22	-40	15988042	100	15	52	15988042
intron_variant	22	-40	15988042	145	16	58	15988042
intron_variant	22	-40	15988042	200	19	65	15988042
intron_variant	22	-40	15988042	424	25	84	15988042
intron_variant	22	-40	15988042	500	30	91	15988042
intron_variant	22	-40	15988042	544	29	94	15988042
intron_variant	22	-40	15988042	780	28	101	15988042
intron_variant	22	-40	15988042	1000	32	111	15988042
intron_variant	22	-40	15988042	1738	33	124	15988042
intron_variant	22	-40	15988042	2000	32	128	15988042
intron_variant	22	-40	15988042	4359	48	171	15988042
intron_variant	22	-40	15988042	5000	53	179	15988042
intron_variant	22	-40	15988042	7718	61	200	15988042
intron_variant	22	-40	15988042	10000	61	212	15988042
intron_variant	22	-40	15988042	15000	78	256	15988042
intron_variant	22	-40	15988042	15708	77	258	15988042
intron_variant	22	-39	15988042	10	2	7	15988042
intron_variant	22	-39	15988042	20	5	13	15988042
intron_variant	22	-39	15988042	50	7	18	15988042
intron_variant	22	-39	15988042	100	12	25	15988042
intron_variant	22	-39	15988042	145	9	26	15988042
intron_variant	22	-39	15988042	200	10	27	15988042
intron_variant	22	-39	15988042	424	10	32	15988042
intron_variant	22	-39	15988042	500	11	35	15988042
intron_variant	22	-39	15988042	544	12	36	15988042
intron_variant	22	-39	15988042	780	12	39	15988042
intron_variant	22	-39	15988042	1000	16	44	15988042
intron_variant	22	-39	15988042	1738	18	53	15988042
intron_variant	22	-39	15988042	2000	18	55	15988042
intron_variant	22	-39	15988042	4359	22	64	15988042
intron_variant	22	-39	15988042	5000	27	69	15988042
intron_variant	22	-39	15988042	7718	28	78	15988042
intron_variant	22	-39	15988042	10000	30	86	15988042
intron_variant	22	-39	15988042	15000	36	96	15988042
intron_variant	22	-39	15988042	15708	38	99	15988042
intron_variant	22	-38	15988042	10	6	11	15988042
intron_variant	22	-38	15988042	20	4	11	15988042
intron_variant	22	-38	15988042	50	10	22	15988042
intron_variant	22	-38	15988042	100	9	26	15988042
intron_variant	22	-38	15988042	145	10	29	15988042
intron_variant	22	-38	15988042	200	18	39	15988042
intron_variant	22	-38	15988042	424	15	44	15988042
intron_variant	22	-38	15988042	500	15	45	15988042
intron_variant	22	-38	15988042	544	21	52	15988042
intron_variant	22	-38	15988042	780	22	58	15988042
intron_variant	22	-38	15988042	1000	26	65	15988042
intron_variant	22	-38	15988042	1738	37	81	15988042
intron_variant	22	-38	15988042	2000	38	86	15988042
intron_variant	22	-38	15988042	4359	34	101	15988042
intron_variant	22	-38	15988042	5000	39	108	15988042
intron_variant	22	-38	15988042	7718	46	127	15988042
intron_variant	22	-38	15988042	10000	49	139	15988042
intron_variant	22	-38	15988042	15000	52	152	15988042
intron_variant	22	-38	15988042	15708	57	157	15988042
intron_variant	22	-37	15988042	10	9	12	15988042
intron_variant	22	-37	15988042	20	9	15	15988042
intron_variant	22	-37	15988042	50	10	19	15988042
intron_variant	22	-37	15988042	100	11	26	15988042
intron_variant	22	-37	15988042	145	13	32	15988042
intron_variant	22	-37	15988042	200	13	36	15988042
intron_variant	22	-37	15988042	424	18	47	15988042
intron_variant	22	-37	15988042	500	20	51	15988042
intron_variant	22	-37	15988042	544	21	53	15988042
intron_variant	22	-37	15988042	780	21	61	15988042
intron_variant	22	-37	15988042	1000	27	68	15988042
intron_variant	22	-37	15988042	1738	26	79	15988042
intron_variant	22	-37	15988042	2000	25	80	15988042
intron_variant	22	-37	15988042	4359	26	96	15988042
intron_variant	22	-37	15988042	5000	32	103	15988042
intron_variant	22	-37	15988042	7718	40	118	15988042
intron_variant	22	-37	15988042	10000	49	131	15988042
intron_variant	22	-37	15988042	15000	56	145	15988042
intron_variant	22	-37	15988042	15708	56	147	15988042
intron_variant	22	-36	15988042	10	12	25	15988042
intron_variant	22	-36	15988042	20	17	35	15988042
intron_variant	22	-36	15988042	50	16	48	15988042
intron_variant	22	-36	15988042	100	17	56	15988042
intron_variant	22	-36	15988042	145	15	62	15988042
intron_variant	22	-36	15988042	200	12	67	15988042
intron_variant	22	-36	15988042	424	22	86	15988042
intron_variant	22	-36	15988042	500	23	89	15988042
intron_variant	22	-36	15988042	544	24	91	15988042
intron_variant	22	-36	15988042	780	28	102	15988042
intron_variant	22	-36	15988042	1000	29	107	15988042
intron_variant	22	-36	15988042	1738	32	119	15988042
intron_variant	22	-36	15988042	2000	37	127	15988042
intron_variant	22	-36	15988042	4359	49	160	15988042
intron_variant	22	-36	15988042	5000	53	168	15988042
intron_variant	22	-36	15988042	7718	57	192	15988042
intron_variant	22	-36	15988042	10000	60	204	15988042
intron_variant	22	-36	15988042	15000	62	228	15988042
intron_variant	22	-36	15988042	15708	62	234	15988042
intron_variant	22	-35	15988042	10	10	20	15988042
intron_variant	22	-35	15988042	20	5	21	15988042
intron_variant	22	-35	15988042	50	4	23	15988042
intron_variant	22	-35	15988042	100	8	31	15988042
intron_variant	22	-35	15988042	145	10	36	15988042
intron_variant	22	-35	15988042	200	10	39	15988042
intron_variant	22	-35	15988042	424	10	44	15988042
intron_variant	22	-35	15988042	500	11	45	15988042
intron_variant	22	-35	15988042	544	12	46	15988042
intron_variant	22	-35	15988042	780	14	52	15988042
intron_variant	22	-35	15988042	1000	15	55	15988042
intron_variant	22	-35	15988042	1738	19	64	15988042
intron_variant	22	-35	15988042	2000	20	67	15988042
intron_variant	22	-35	15988042	4359	20	81	15988042
intron_variant	22	-35	15988042	5000	20	83	15988042
intron_variant	22	-35	15988042	7718	20	92	15988042
intron_variant	22	-35	15988042	10000	27	102	15988042
intron_variant	22	-35	15988042	15000	40	122	15988042
intron_variant	22	-35	15988042	15708	42	124	15988042
intron_variant	22	-34	15988042	10	6	10	15988042
intron_variant	22	-34	15988042	20	7	13	15988042
intron_variant	22	-34	15988042	50	12	23	15988042
intron_variant	22	-34	15988042	100	13	31	15988042
intron_variant	22	-34	15988042	145	17	38	15988042
intron_variant	22	-34	15988042	200	19	43	15988042
intron_variant	22	-34	15988042	424	25	59	15988042
intron_variant	22	-34	15988042	500	28	64	15988042
intron_variant	22	-34	15988042	544	32	68	15988042
intron_variant	22	-34	15988042	780	32	79	15988042
intron_variant	22	-34	15988042	1000	32	85	15988042
intron_variant	22	-34	15988042	1738	29	94	15988042
intron_variant	22	-34	15988042	2000	29	97	15988042
intron_variant	22	-34	15988042	4359	35	119	15988042
intron_variant	22	-34	15988042	5000	35	122	15988042
intron_variant	22	-34	15988042	7718	41	143	15988042
intron_variant	22	-34	15988042	10000	40	153	15988042
intron_variant	22	-34	15988042	15000	49	177	15988042
intron_variant	22	-34	15988042	15708	48	179	15988042
intron_variant	22	-33	15988042	10	4	9	15988042
intron_variant	22	-33	15988042	20	3	11	15988042
intron_variant	22	-33	15988042	50	6	18	15988042
intron_variant	22	-33	15988042	100	11	27	15988042
intron_variant	22	-33	15988042	145	17	35	15988042
intron_variant	22	-33	15988042	200	14	38	15988042
intron_variant	22	-33	15988042	424	15	47	15988042
intron_variant	22	-33	15988042	500	15	48	15988042
intron_variant	22	-33	15988042	544	16	50	15988042
intron_variant	22	-33	15988042	780	19	58	15988042
intron_variant	22	-33	15988042	1000	17	62	15988042
intron_variant	22	-33	15988042	1738	26	79	15988042
intron_variant	22	-33	15988042	2000	28	84	15988042
intron_variant	22	-33	15988042	4359	34	104	15988042
intron_variant	22	-33	15988042	5000	31	108	15988042
intron_variant	22	-33	15988042	7718	39	127	15988042
intron_variant	22	-33	15988042	10000	42	135	15988042
intron_variant	22	-33	15988042	15000	47	156	15988042
intron_variant	22	-33	15988042	15708	48	159	15988042
intron_variant	22	-32	15988042	10	13	33	15988042
intron_variant	22	-32	15988042	20	14	41	15988042
intron_variant	22	-32	15988042	50	23	62	15988042
intron_variant	22	-32	15988042	100	23	74	15988042
intron_variant	22	-32	15988042	145	25	80	15988042
intron_variant	22	-32	15988042	200	28	89	15988042
intron_variant	22	-32	15988042	424	39	118	15988042
intron_variant	22	-32	15988042	500	44	128	15988042
intron_variant	22	-32	15988042	544	45	131	15988042
intron_variant	22	-32	15988042	780	55	154	15988042
intron_variant	22	-32	15988042	1000	51	164	15988042
intron_variant	22	-32	15988042	1738	60	189	15988042
intron_variant	22	-32	15988042	2000	63	198	15988042
intron_variant	22	-32	15988042	4359	73	252	15988042
intron_variant	22	-32	15988042	5000	74	259	15988042
intron_variant	22	-32	15988042	7718	87	300	15988042
intron_variant	22	-32	15988042	10000	95	323	15988042
intron_variant	22	-32	15988042	15000	107	359	15988042
intron_variant	22	-32	15988042	15708	112	366	15988042
intron_variant	22	-31	15988042	10	3	9	15988042
intron_variant	22	-31	15988042	20	8	14	15988042
intron_variant	22	-31	15988042	50	13	27	15988042
intron_variant	22	-31	15988042	100	16	36	15988042
intron_variant	22	-31	15988042	145	17	41	15988042
intron_variant	22	-31	15988042	200	16	46	15988042
intron_variant	22	-31	15988042	424	17	55	15988042
intron_variant	22	-31	15988042	500	17	58	15988042
intron_variant	22	-31	15988042	544	17	59	15988042
intron_variant	22	-31	15988042	780	22	70	15988042
intron_variant	22	-31	15988042	1000	26	81	15988042
intron_variant	22	-31	15988042	1738	23	90	15988042
intron_variant	22	-31	15988042	2000	22	93	15988042
intron_variant	22	-31	15988042	4359	31	114	15988042
intron_variant	22	-31	15988042	5000	31	119	15988042
intron_variant	22	-31	15988042	7718	37	138	15988042
intron_variant	22	-31	15988042	10000	42	149	15988042
intron_variant	22	-31	15988042	15000	52	169	15988042
intron_variant	22	-31	15988042	15708	51	171	15988042
intron_variant	22	-30	15988042	10	6	26	15988042
intron_variant	22	-30	15988042	20	15	43	15988042
intron_variant	22	-30	15988042	50	24	65	15988042
intron_variant	22	-30	15988042	100	31	80	15988042
intron_variant	22	-30	15988042	145	28	84	15988042
intron_variant	22	-30	15988042	200	34	98	15988042
intron_variant	22	-30	15988042	424	31	119	15988042
intron_variant	22	-30	15988042	500	36	127	15988042
intron_variant	22	-30	15988042	544	39	132	15988042
intron_variant	22	-30	15988042	780	37	145	15988042
intron_variant	22	-30	15988042	1000	40	156	15988042
intron_variant	22	-30	15988042	1738	42	177	15988042
intron_variant	22	-30	15988042	2000	45	186	15988042
intron_variant	22	-30	15988042	4359	59	229	15988042
intron_variant	22	-30	15988042	5000	57	236	15988042
intron_variant	22	-30	15988042	7718	61	262	15988042
intron_variant	22	-30	15988042	10000	70	281	15988042
intron_variant	22	-30	15988042	15000	81	317	15988042
intron_variant	22	-30	15988042	15708	85	322	15988042
intron_variant	22	-29	15988042	10	7	17	15988042
intron_variant	22	-29	15988042	20	10	21	15988042
intron_variant	22	-29	15988042	50	11	28	15988042
intron_variant	22	-29	15988042	100	15	37	15988042
intron_variant	22	-29	15988042	145	21	45	15988042
intron_variant	22	-29	15988042	200	23	51	15988042
intron_variant	22	-29	15988042	424	17	60	15988042
intron_variant	22	-29	15988042	500	18	63	15988042
intron_variant	22	-29	15988042	544	22	67	15988042
intron_variant	22	-29	15988042	780	26	76	15988042
intron_variant	22	-29	15988042	1000	31	83	15988042
intron_variant	22	-29	15988042	1738	26	90	15988042
intron_variant	22	-29	15988042	2000	28	95	15988042
intron_variant	22	-29	15988042	4359	47	133	15988042
intron_variant	22	-29	15988042	5000	54	144	15988042
intron_variant	22	-29	15988042	7718	52	160	15988042
intron_variant	22	-29	15988042	10000	52	173	15988042
intron_variant	22	-29	15988042	15000	56	192	15988042
intron_variant	22	-29	15988042	15708	57	195	15988042
intron_variant	22	-28	15988042	10	17	37	15988042
intron_variant	22	-28	15988042	20	20	52	15988042
intron_variant	22	-28	15988042	50	35	79	15988042
intron_variant	22	-28	15988042	100	33	96	15988042
intron_variant	22	-28	15988042	145	34	108	15988042
intron_variant	22	-28	15988042	200	40	123	15988042
intron_variant	22	-28	15988042	424	45	154	15988042
intron_variant	22	-28	15988042	500	52	168	15988042
intron_variant	22	-28	15988042	544	57	178	15988042
intron_variant	22	-28	15988042	780	61	203	15988042
intron_variant	22	-28	15988042	1000	63	219	15988042
intron_variant	22	-28	15988042	1738	70	256	15988042
intron_variant	22	-28	15988042	2000	70	268	15988042
intron_variant	22	-28	15988042	4359	83	325	15988042
intron_variant	22	-28	15988042	5000	89	338	15988042
intron_variant	22	-28	15988042	7718	89	367	15988042
intron_variant	22	-28	15988042	10000	106	399	15988042
intron_variant	22	-28	15988042	15000	127	459	15988042
intron_variant	22	-28	15988042	15708	127	463	15988042
intron_variant	22	-27	15988042	10	11	20	15988042
intron_variant	22	-27	15988042	20	8	24	15988042
intron_variant	22	-27	15988042	50	9	30	15988042
intron_variant	22	-27	15988042	100	14	40	15988042
intron_variant	22	-27	15988042	145	12	44	15988042
intron_variant	22	-27	15988042	200	15	49	15988042
intron_variant	22	-27	15988042	424	22	69	15988042
intron_variant	22	-27	15988042	500	21	74	15988042
intron_variant	22	-27	15988042	544	23	79	15988042
intron_variant	22	-27	15988042	780	26	91	15988042
intron_variant	22	-27	15988042	1000	29	97	15988042
intron_variant	22	-27	15988042	1738	38	122	15988042
intron_variant	22	-27	15988042	2000	39	126	15988042
intron_variant	22	-27	15988042	4359	51	156	15988042
intron_variant	22	-27	15988042	5000	59	165	15988042
intron_variant	22	-27	15988042	7718	74	197	15988042
intron_variant	22	-27	15988042	10000	82	217	15988042
intron_variant	22	-27	15988042	15000	87	243	15988042
intron_variant	22	-27	15988042	15708	88	245	15988042
intron_variant	22	-26	15988042	10	15	39	15988042
intron_variant	22	-26	15988042	20	23	53	15988042
intron_variant	22	-26	15988042	50	30	77	15988042
intron_variant	22	-26	15988042	100	27	93	15988042
intron_variant	22	-26	15988042	145	31	104	15988042
intron_variant	22	-26	15988042	200	27	110	15988042
intron_variant	22	-26	15988042	424	47	157	15988042
intron_variant	22	-26	15988042	500	44	162	15988042
intron_variant	22	-26	15988042	544	47	168	15988042
intron_variant	22	-26	15988042	780	54	192	15988042
intron_variant	22	-26	15988042	1000	58	207	15988042
intron_variant	22	-26	15988042	1738	67	241	15988042
intron_variant	22	-26	15988042	2000	69	253	15988042
intron_variant	22	-26	15988042	4359	91	318	15988042
intron_variant	22	-26	15988042	5000	94	333	15988042
intron_variant	22	-26	15988042	7718	111	381	15988042
intron_variant	22	-26	15988042	10000	120	414	15988042
intron_variant	22	-26	15988042	15000	141	467	15988042
intron_variant	22	-26	15988042	15708	141	474	15988042
intron_variant	22	-25	15988042	10	12	27	15988042
intron_variant	22	-25	15988042	20	13	31	15988042
intron_variant	22	-25	15988042	50	16	46	15988042
intron_variant	22	-25	15988042	100	22	60	15988042
intron_variant	22	-25	15988042	145	16	65	15988042
intron_variant	22	-25	15988042	200	18	72	15988042
intron_variant	22	-25	15988042	424	24	90	15988042
intron_variant	22	-25	15988042	500	26	97	15988042
intron_variant	22	-25	15988042	544	27	100	15988042
intron_variant	22	-25	15988042	780	27	108	15988042
intron_variant	22	-25	15988042	1000	29	116	15988042
intron_variant	22	-25	15988042	1738	31	129	15988042
intron_variant	22	-25	15988042	2000	36	137	15988042
intron_variant	22	-25	15988042	4359	58	184	15988042
intron_variant	22	-25	15988042	5000	61	192	15988042
intron_variant	22	-25	15988042	7718	62	212	15988042
intron_variant	22	-25	15988042	10000	65	229	15988042
intron_variant	22	-25	15988042	15000	89	274	15988042
intron_variant	22	-25	15988042	15708	92	279	15988042
intron_variant	22	-24	15988042	10	38	76	15988042
intron_variant	22	-24	15988042	20	46	102	15988042
intron_variant	22	-24	15988042	50	48	144	15988042
intron_variant	22	-24	15988042	100	58	180	15988042
intron_variant	22	-24	15988042	145	68	204	15988042
intron_variant	22	-24	15988042	200	74	227	15988042
intron_variant	22	-24	15988042	424	93	296	15988042
intron_variant	22	-24	15988042	500	89	311	15988042
intron_variant	22	-24	15988042	544	92	321	15988042
intron_variant	22	-24	15988042	780	89	346	15988042
intron_variant	22	-24	15988042	1000	103	376	15988042
intron_variant	22	-24	15988042	1738	107	418	15988042
intron_variant	22	-24	15988042	2000	117	437	15988042
intron_variant	22	-24	15988042	4359	138	525	15988042
intron_variant	22	-24	15988042	5000	143	539	15988042
intron_variant	22	-24	15988042	7718	141	584	15988042
intron_variant	22	-24	15988042	10000	161	631	15988042
intron_variant	22	-24	15988042	15000	186	705	15988042
intron_variant	22	-24	15988042	15708	181	714	15988042
intron_variant	22	-23	15988042	10	10	23	15988042
intron_variant	22	-23	15988042	20	17	35	15988042
intron_variant	22	-23	15988042	50	24	54	15988042
intron_variant	22	-23	15988042	100	14	58	15988042
intron_variant	22	-23	15988042	145	12	60	15988042
intron_variant	22	-23	15988042	200	16	69	15988042
intron_variant	22	-23	15988042	424	26	92	15988042
intron_variant	22	-23	15988042	500	28	98	15988042
intron_variant	22	-23	15988042	544	28	100	15988042
intron_variant	22	-23	15988042	780	33	119	15988042
intron_variant	22	-23	15988042	1000	35	125	15988042
intron_variant	22	-23	15988042	1738	42	146	15988042
intron_variant	22	-23	15988042	2000	42	151	15988042
intron_variant	22	-23	15988042	4359	66	194	15988042
intron_variant	22	-23	15988042	5000	69	202	15988042
intron_variant	22	-23	15988042	7718	77	231	15988042
intron_variant	22	-23	15988042	10000	93	256	15988042
intron_variant	22	-23	15988042	15000	89	285	15988042
intron_variant	22	-23	15988042	15708	95	292	15988042
intron_variant	22	-22	15988042	10	35	67	15988042
intron_variant	22	-22	15988042	20	39	83	15988042
intron_variant	22	-22	15988042	50	39	114	15988042
intron_variant	22	-22	15988042	100	42	143	15988042
intron_variant	22	-22	15988042	145	46	161	15988042
intron_variant	22	-22	15988042	200	51	176	15988042
intron_variant	22	-22	15988042	424	63	214	15988042
intron_variant	22	-22	15988042	500	64	229	15988042
intron_variant	22	-22	15988042	544	69	239	15988042
intron_variant	22	-22	15988042	780	78	270	15988042
intron_variant	22	-22	15988042	1000	83	286	15988042
intron_variant	22	-22	15988042	1738	97	331	15988042
intron_variant	22	-22	15988042	2000	99	345	15988042
intron_variant	22	-22	15988042	4359	120	420	15988042
intron_variant	22	-22	15988042	5000	119	433	15988042
intron_variant	22	-22	15988042	7718	138	486	15988042
intron_variant	22	-22	15988042	10000	155	518	15988042
intron_variant	22	-22	15988042	15000	167	575	15988042
intron_variant	22	-22	15988042	15708	168	584	15988042
intron_variant	22	-21	15988042	10	10	24	15988042
intron_variant	22	-21	15988042	20	17	35	15988042
intron_variant	22	-21	15988042	50	33	62	15988042
intron_variant	22	-21	15988042	100	33	78	15988042
intron_variant	22	-21	15988042	145	30	89	15988042
intron_variant	22	-21	15988042	200	37	109	15988042
intron_variant	22	-21	15988042	424	36	136	15988042
intron_variant	22	-21	15988042	500	42	145	15988042
intron_variant	22	-21	15988042	544	40	147	15988042
intron_variant	22	-21	15988042	780	36	162	15988042
intron_variant	22	-21	15988042	1000	41	177	15988042
intron_variant	22	-21	15988042	1738	55	206	15988042
intron_variant	22	-21	15988042	2000	56	214	15988042
intron_variant	22	-21	15988042	4359	72	275	15988042
intron_variant	22	-21	15988042	5000	70	281	15988042
intron_variant	22	-21	15988042	7718	97	323	15988042
intron_variant	22	-21	15988042	10000	112	355	15988042
intron_variant	22	-21	15988042	15000	124	406	15988042
intron_variant	22	-21	15988042	15708	125	411	15988042
intron_variant	22	-20	15988042	10	49	108	15988042
intron_variant	22	-20	15988042	20	68	159	15988042
intron_variant	22	-20	15988042	50	77	227	15988042
intron_variant	22	-20	15988042	100	86	279	15988042
intron_variant	22	-20	15988042	145	78	297	15988042
intron_variant	22	-20	15988042	200	93	335	15988042
intron_variant	22	-20	15988042	424	106	418	15988042
intron_variant	22	-20	15988042	500	95	434	15988042
intron_variant	22	-20	15988042	544	93	439	15988042
intron_variant	22	-20	15988042	780	110	490	15988042
intron_variant	22	-20	15988042	1000	111	518	15988042
intron_variant	22	-20	15988042	1738	126	583	15988042
intron_variant	22	-20	15988042	2000	123	600	15988042
intron_variant	22	-20	15988042	4359	150	711	15988042
intron_variant	22	-20	15988042	5000	158	731	15988042
intron_variant	22	-20	15988042	7718	191	815	15988042
intron_variant	22	-20	15988042	10000	218	880	15988042
intron_variant	22	-20	15988042	15000	253	976	15988042
intron_variant	22	-20	15988042	15708	252	986	15988042
intron_variant	22	-19	15988042	10	14	31	15988042
intron_variant	22	-19	15988042	20	20	41	15988042
intron_variant	22	-19	15988042	50	31	67	15988042
intron_variant	22	-19	15988042	100	38	92	15988042
intron_variant	22	-19	15988042	145	38	99	15988042
intron_variant	22	-19	15988042	200	46	114	15988042
intron_variant	22	-19	15988042	424	46	149	15988042
intron_variant	22	-19	15988042	500	46	155	15988042
intron_variant	22	-19	15988042	544	49	161	15988042
intron_variant	22	-19	15988042	780	57	184	15988042
intron_variant	22	-19	15988042	1000	67	197	15988042
intron_variant	22	-19	15988042	1738	78	238	15988042
intron_variant	22	-19	15988042	2000	81	249	15988042
intron_variant	22	-19	15988042	4359	101	324	15988042
intron_variant	22	-19	15988042	5000	99	336	15988042
intron_variant	22	-19	15988042	7718	119	387	15988042
intron_variant	22	-19	15988042	10000	131	420	15988042
intron_variant	22	-19	15988042	15000	164	486	15988042
intron_variant	22	-19	15988042	15708	164	494	15988042
intron_variant	22	-18	15988042	10	49	121	15988042
intron_variant	22	-18	15988042	20	54	160	15988042
intron_variant	22	-18	15988042	50	73	239	15988042
intron_variant	22	-18	15988042	100	77	292	15988042
intron_variant	22	-18	15988042	145	78	322	15988042
intron_variant	22	-18	15988042	200	81	348	15988042
intron_variant	22	-18	15988042	424	111	439	15988042
intron_variant	22	-18	15988042	500	120	463	15988042
intron_variant	22	-18	15988042	544	121	473	15988042
intron_variant	22	-18	15988042	780	126	516	15988042
intron_variant	22	-18	15988042	1000	141	552	15988042
intron_variant	22	-18	15988042	1738	169	636	15988042
intron_variant	22	-18	15988042	2000	172	654	15988042
intron_variant	22	-18	15988042	4359	214	791	15988042
intron_variant	22	-18	15988042	5000	225	816	15988042
intron_variant	22	-18	15988042	7718	231	891	15988042
intron_variant	22	-18	15988042	10000	234	941	15988042
intron_variant	22	-18	15988042	15000	264	1055	15988042
intron_variant	22	-18	15988042	15708	268	1067	15988042
intron_variant	22	-17	15988042	10	14	31	15988042
intron_variant	22	-17	15988042	20	25	53	15988042
intron_variant	22	-17	15988042	50	33	84	15988042
intron_variant	22	-17	15988042	100	39	112	15988042
intron_variant	22	-17	15988042	145	39	125	15988042
intron_variant	22	-17	15988042	200	54	149	15988042
intron_variant	22	-17	15988042	424	61	186	15988042
intron_variant	22	-17	15988042	500	62	195	15988042
intron_variant	22	-17	15988042	544	58	199	15988042
intron_variant	22	-17	15988042	780	62	223	15988042
intron_variant	22	-17	15988042	1000	70	242	15988042
intron_variant	22	-17	15988042	1738	97	299	15988042
intron_variant	22	-17	15988042	2000	97	312	15988042
intron_variant	22	-17	15988042	4359	139	411	15988042
intron_variant	22	-17	15988042	5000	149	435	15988042
intron_variant	22	-17	15988042	7718	159	492	15988042
intron_variant	22	-17	15988042	10000	175	537	15988042
intron_variant	22	-17	15988042	15000	201	606	15988042
intron_variant	22	-17	15988042	15708	205	616	15988042
intron_variant	22	-16	15988042	10	93	203	15988042
intron_variant	22	-16	15988042	20	110	275	15988042
intron_variant	22	-16	15988042	50	117	383	15988042
intron_variant	22	-16	15988042	100	127	477	15988042
intron_variant	22	-16	15988042	145	120	510	15988042
intron_variant	22	-16	15988042	200	131	562	15988042
intron_variant	22	-16	15988042	424	136	679	15988042
intron_variant	22	-16	15988042	500	151	707	15988042
intron_variant	22	-16	15988042	544	149	721	15988042
intron_variant	22	-16	15988042	780	165	782	15988042
intron_variant	22	-16	15988042	1000	170	819	15988042
intron_variant	22	-16	15988042	1738	214	943	15988042
intron_variant	22	-16	15988042	2000	219	972	15988042
intron_variant	22	-16	15988042	4359	247	1153	15988042
intron_variant	22	-16	15988042	5000	255	1184	15988042
intron_variant	22	-16	15988042	7718	289	1304	15988042
intron_variant	22	-16	15988042	10000	320	1398	15988042
intron_variant	22	-16	15988042	15000	362	1553	15988042
intron_variant	22	-16	15988042	15708	369	1572	15988042
intron_variant	22	-15	15988042	10	47	110	15988042
intron_variant	22	-15	15988042	20	52	138	15988042
intron_variant	22	-15	15988042	50	70	198	15988042
intron_variant	22	-15	15988042	100	90	250	15988042
intron_variant	22	-15	15988042	145	98	278	15988042
intron_variant	22	-15	15988042	200	89	297	15988042
intron_variant	22	-15	15988042	424	96	370	15988042
intron_variant	22	-15	15988042	500	107	398	15988042
intron_variant	22	-15	15988042	544	106	406	15988042
intron_variant	22	-15	15988042	780	115	445	15988042
intron_variant	22	-15	15988042	1000	124	477	15988042
intron_variant	22	-15	15988042	1738	122	524	15988042
intron_variant	22	-15	15988042	2000	141	551	15988042
intron_variant	22	-15	15988042	4359	187	696	15988042
intron_variant	22	-15	15988042	5000	194	723	15988042
intron_variant	22	-15	15988042	7718	227	813	15988042
intron_variant	22	-15	15988042	10000	241	868	15988042
intron_variant	22	-15	15988042	15000	279	975	15988042
intron_variant	22	-15	15988042	15708	283	986	15988042
intron_variant	22	-14	15988042	10	90	200	15988042
intron_variant	22	-14	15988042	20	110	276	15988042
intron_variant	22	-14	15988042	50	122	378	15988042
intron_variant	22	-14	15988042	100	124	449	15988042
intron_variant	22	-14	15988042	145	146	500	15988042
intron_variant	22	-14	15988042	200	140	542	15988042
intron_variant	22	-14	15988042	424	147	664	15988042
intron_variant	22	-14	15988042	500	166	707	15988042
intron_variant	22	-14	15988042	544	168	726	15988042
intron_variant	22	-14	15988042	780	188	794	15988042
intron_variant	22	-14	15988042	1000	196	839	15988042
intron_variant	22	-14	15988042	1738	212	941	15988042
intron_variant	22	-14	15988042	2000	225	977	15988042
intron_variant	22	-14	15988042	4359	298	1175	15988042
intron_variant	22	-14	15988042	5000	305	1223	15988042
intron_variant	22	-14	15988042	7718	330	1355	15988042
intron_variant	22	-14	15988042	10000	363	1450	15988042
intron_variant	22	-14	15988042	15000	405	1606	15988042
intron_variant	22	-14	15988042	15708	406	1623	15988042
intron_variant	22	-13	15988042	10	36	90	15988042
intron_variant	22	-13	15988042	20	38	116	15988042
intron_variant	22	-13	15988042	50	65	173	15988042
intron_variant	22	-13	15988042	100	90	232	15988042
intron_variant	22	-13	15988042	145	93	258	15988042
intron_variant	22	-13	15988042	200	99	296	15988042
intron_variant	22	-13	15988042	424	121	399	15988042
intron_variant	22	-13	15988042	500	123	414	15988042
intron_variant	22	-13	15988042	544	122	424	15988042
intron_variant	22	-13	15988042	780	129	457	15988042
intron_variant	22	-13	15988042	1000	145	491	15988042
intron_variant	22	-13	15988042	1738	162	574	15988042
intron_variant	22	-13	15988042	2000	169	595	15988042
intron_variant	22	-13	15988042	4359	205	739	15988042
intron_variant	22	-13	15988042	5000	209	766	15988042
intron_variant	22	-13	15988042	7718	251	871	15988042
intron_variant	22	-13	15988042	10000	269	940	15988042
intron_variant	22	-13	15988042	15000	343	1083	15988042
intron_variant	22	-13	15988042	15708	350	1098	15988042
intron_variant	22	-12	15988042	10	163	409	15988042
intron_variant	22	-12	15988042	20	188	537	15988042
intron_variant	22	-12	15988042	50	221	767	15988042
intron_variant	22	-12	15988042	100	235	921	15988042
intron_variant	22	-12	15988042	145	224	989	15988042
intron_variant	22	-12	15988042	200	222	1073	15988042
intron_variant	22	-12	15988042	424	243	1268	15988042
intron_variant	22	-12	15988042	500	247	1314	15988042
intron_variant	22	-12	15988042	544	245	1333	15988042
intron_variant	22	-12	15988042	780	257	1424	15988042
intron_variant	22	-12	15988042	1000	277	1502	15988042
intron_variant	22	-12	15988042	1738	311	1656	15988042
intron_variant	22	-12	15988042	2000	328	1712	15988042
intron_variant	22	-12	15988042	4359	362	1962	15988042
intron_variant	22	-12	15988042	5000	360	2005	15988042
intron_variant	22	-12	15988042	7718	418	2181	15988042
intron_variant	22	-12	15988042	10000	451	2301	15988042
intron_variant	22	-12	15988042	15000	506	2516	15988042
intron_variant	22	-12	15988042	15708	512	2542	15988042
intron_variant	22	-11	15988042	10	42	124	15988042
intron_variant	22	-11	15988042	20	56	164	15988042
intron_variant	22	-11	15988042	50	106	262	15988042
intron_variant	22	-11	15988042	100	113	325	15988042
intron_variant	22	-11	15988042	145	130	369	15988042
intron_variant	22	-11	15988042	200	132	412	15988042
intron_variant	22	-11	15988042	424	153	516	15988042
intron_variant	22	-11	15988042	500	148	536	15988042
intron_variant	22	-11	15988042	544	148	549	15988042
intron_variant	22	-11	15988042	780	162	616	15988042
intron_variant	22	-11	15988042	1000	173	651	15988042
intron_variant	22	-11	15988042	1738	216	765	15988042
intron_variant	22	-11	15988042	2000	228	798	15988042
intron_variant	22	-11	15988042	4359	289	986	15988042
intron_variant	22	-11	15988042	5000	297	1022	15988042
intron_variant	22	-11	15988042	7718	341	1151	15988042
intron_variant	22	-11	15988042	10000	364	1235	15988042
intron_variant	22	-11	15988042	15000	414	1378	15988042
intron_variant	22	-11	15988042	15708	423	1397	15988042
intron_variant	22	-10	15988042	10	178	400	15988042
intron_variant	22	-10	15988042	20	171	502	15988042
intron_variant	22	-10	15988042	50	199	700	15988042
intron_variant	22	-10	15988042	100	212	832	15988042
intron_variant	22	-10	15988042	145	217	908	15988042
intron_variant	22	-10	15988042	200	220	984	15988042
intron_variant	22	-10	15988042	424	218	1147	15988042
intron_variant	22	-10	15988042	500	233	1198	15988042
intron_variant	22	-10	15988042	544	231	1214	15988042
intron_variant	22	-10	15988042	780	260	1311	15988042
intron_variant	22	-10	15988042	1000	268	1381	15988042
intron_variant	22	-10	15988042	1738	301	1545	15988042
intron_variant	22	-10	15988042	2000	318	1596	15988042
intron_variant	22	-10	15988042	4359	394	1874	15988042
intron_variant	22	-10	15988042	5000	411	1930	15988042
intron_variant	22	-10	15988042	7718	478	2120	15988042
intron_variant	22	-10	15988042	10000	515	2243	15988042
intron_variant	22	-10	15988042	15000	586	2485	15988042
intron_variant	22	-10	15988042	15708	583	2505	15988042
intron_variant	22	-9	15988042	10	86	211	15988042
intron_variant	22	-9	15988042	20	110	268	15988042
intron_variant	22	-9	15988042	50	130	385	15988042
intron_variant	22	-9	15988042	100	134	471	15988042
intron_variant	22	-9	15988042	145	160	529	15988042
intron_variant	22	-9	15988042	200	158	576	15988042
intron_variant	22	-9	15988042	424	173	703	15988042
intron_variant	22	-9	15988042	500	188	745	15988042
intron_variant	22	-9	15988042	544	202	774	15988042
intron_variant	22	-9	15988042	780	207	850	15988042
intron_variant	22	-9	15988042	1000	214	909	15988042
intron_variant	22	-9	15988042	1738	226	1025	15988042
intron_variant	22	-9	15988042	2000	236	1059	15988042
intron_variant	22	-9	15988042	4359	284	1252	15988042
intron_variant	22	-9	15988042	5000	312	1308	15988042
intron_variant	22	-9	15988042	7718	356	1468	15988042
intron_variant	22	-9	15988042	10000	386	1569	15988042
intron_variant	22	-9	15988042	15000	453	1756	15988042
intron_variant	22	-9	15988042	15708	472	1784	15988042
intron_variant	22	-8	15988042	10	251	636	15988042
intron_variant	22	-8	15988042	20	271	840	15988042
intron_variant	22	-8	15988042	50	298	1149	15988042
intron_variant	22	-8	15988042	100	272	1311	15988042
intron_variant	22	-8	15988042	145	289	1408	15988042
intron_variant	22	-8	15988042	200	316	1539	15988042
intron_variant	22	-8	15988042	424	323	1803	15988042
intron_variant	22	-8	15988042	500	319	1856	15988042
intron_variant	22	-8	15988042	544	312	1888	15988042
intron_variant	22	-8	15988042	780	338	2023	15988042
intron_variant	22	-8	15988042	1000	363	2107	15988042
intron_variant	22	-8	15988042	1738	417	2344	15988042
intron_variant	22	-8	15988042	2000	432	2417	15988042
intron_variant	22	-8	15988042	4359	556	2820	15988042
intron_variant	22	-8	15988042	5000	567	2894	15988042
intron_variant	22	-8	15988042	7718	634	3160	15988042
intron_variant	22	-8	15988042	10000	692	3324	15988042
intron_variant	22	-8	15988042	15000	790	3641	15988042
intron_variant	22	-8	15988042	15708	795	3671	15988042
intron_variant	22	-7	15988042	10	121	254	15988042
intron_variant	22	-7	15988042	20	148	323	15988042
intron_variant	22	-7	15988042	50	190	476	15988042
intron_variant	22	-7	15988042	100	211	612	15988042
intron_variant	22	-7	15988042	145	229	688	15988042
intron_variant	22	-7	15988042	200	239	781	15988042
intron_variant	22	-7	15988042	424	250	979	15988042
intron_variant	22	-7	15988042	500	249	1023	15988042
intron_variant	22	-7	15988042	544	258	1054	15988042
intron_variant	22	-7	15988042	780	273	1160	15988042
intron_variant	22	-7	15988042	1000	286	1241	15988042
intron_variant	22	-7	15988042	1738	340	1434	15988042
intron_variant	22	-7	15988042	2000	350	1485	15988042
intron_variant	22	-7	15988042	4359	417	1765	15988042
intron_variant	22	-7	15988042	5000	442	1836	15988042
intron_variant	22	-7	15988042	7718	519	2044	15988042
intron_variant	22	-7	15988042	10000	549	2167	15988042
intron_variant	22	-7	15988042	15000	622	2403	15988042
intron_variant	22	-7	15988042	15708	613	2423	15988042
intron_variant	22	-6	15988042	10	327	771	15988042
intron_variant	22	-6	15988042	20	379	1039	15988042
intron_variant	22	-6	15988042	50	381	1379	15988042
intron_variant	22	-6	15988042	100	370	1615	15988042
intron_variant	22	-6	15988042	145	399	1736	15988042
intron_variant	22	-6	15988042	200	408	1876	15988042
intron_variant	22	-6	15988042	424	423	2200	15988042
intron_variant	22	-6	15988042	500	444	2295	15988042
intron_variant	22	-6	15988042	544	432	2337	15988042
intron_variant	22	-6	15988042	780	472	2546	15988042
intron_variant	22	-6	15988042	1000	500	2671	15988042
intron_variant	22	-6	15988042	1738	530	2965	15988042
intron_variant	22	-6	15988042	2000	545	3037	15988042
intron_variant	22	-6	15988042	4359	667	3506	15988042
intron_variant	22	-6	15988042	5000	696	3606	15988042
intron_variant	22	-6	15988042	7718	779	3940	15988042
intron_variant	22	-6	15988042	10000	836	4157	15988042
intron_variant	22	-6	15988042	15000	944	4546	15988042
intron_variant	22	-6	15988042	15708	963	4589	15988042
intron_variant	22	-5	15988042	10	170	414	15988042
intron_variant	22	-5	15988042	20	217	552	15988042
intron_variant	22	-5	15988042	50	305	846	15988042
intron_variant	22	-5	15988042	100	352	1060	15988042
intron_variant	22	-5	15988042	145	344	1161	15988042
intron_variant	22	-5	15988042	200	354	1290	15988042
intron_variant	22	-5	15988042	424	389	1588	15988042
intron_variant	22	-5	15988042	500	412	1677	15988042
intron_variant	22	-5	15988042	544	423	1727	15988042
intron_variant	22	-5	15988042	780	455	1899	15988042
intron_variant	22	-5	15988042	1000	490	2021	15988042
intron_variant	22	-5	15988042	1738	585	2351	15988042
intron_variant	22	-5	15988042	2000	607	2443	15988042
intron_variant	22	-5	15988042	4359	759	2966	15988042
intron_variant	22	-5	15988042	5000	788	3084	15988042
intron_variant	22	-5	15988042	7718	910	3473	15988042
intron_variant	22	-5	15988042	10000	961	3711	15988042
intron_variant	22	-5	15988042	15000	1084	4141	15988042
intron_variant	22	-5	15988042	15708	1098	4180	15988042
intron_variant	22	-4	15988042	10	598	1635	15988042
intron_variant	22	-4	15988042	20	729	2155	15988042
intron_variant	22	-4	15988042	50	856	2991	15988042
intron_variant	22	-4	15988042	100	919	3581	15988042
intron_variant	22	-4	15988042	145	963	3883	15988042
intron_variant	22	-4	15988042	200	1013	4246	15988042
intron_variant	22	-4	15988042	424	1200	5149	15988042
intron_variant	22	-4	15988042	500	1215	5370	15988042
intron_variant	22	-4	15988042	544	1240	5501	15988042
intron_variant	22	-4	15988042	780	1422	6045	15988042
intron_variant	22	-4	15988042	1000	1542	6435	15988042
intron_variant	22	-4	15988042	1738	1821	7382	15988042
intron_variant	22	-4	15988042	2000	1864	7626	15988042
intron_variant	22	-4	15988042	4359	2332	9267	15988042
intron_variant	22	-4	15988042	5000	2466	9613	15988042
intron_variant	22	-4	15988042	7718	2718	10676	15988042
intron_variant	22	-4	15988042	10000	2931	11445	15988042
intron_variant	22	-4	15988042	15000	3235	12713	15988042
intron_variant	22	-4	15988042	15708	3234	12835	15988042
intron_variant	22	-3	15988042	10	511	1347	15988042
intron_variant	22	-3	15988042	20	722	1831	15988042
intron_variant	22	-3	15988042	50	1008	2711	15988042
intron_variant	22	-3	15988042	100	1114	3370	15988042
intron_variant	22	-3	15988042	145	1210	3738	15988042
intron_variant	22	-3	15988042	200	1247	4085	15988042
intron_variant	22	-3	15988042	424	1543	5211	15988042
intron_variant	22	-3	15988042	500	1648	5482	15988042
intron_variant	22	-3	15988042	544	1708	5667	15988042
intron_variant	22	-3	15988042	780	1927	6348	15988042
intron_variant	22	-3	15988042	1000	2109	6920	15988042
intron_variant	22	-3	15988042	1738	2502	8171	15988042
intron_variant	22	-3	15988042	2000	2602	8563	15988042
intron_variant	22	-3	15988042	4359	3096	10753	15988042
intron_variant	22	-3	15988042	5000	3157	11209	15988042
intron_variant	22	-3	15988042	7718	3240	12601	15988042
intron_variant	22	-3	15988042	10000	3267	13482	15988042
intron_variant	22	-3	15988042	15000	3351	14845	15988042
intron_variant	22	-3	15988042	15708	3340	14985	15988042
intron_variant	22	-2	15988042	10	1388	3908	15988042
intron_variant	22	-2	15988042	20	1880	5303	15988042
intron_variant	22	-2	15988042	50	2322	7402	15988042
intron_variant	22	-2	15988042	100	2672	9056	15988042
intron_variant	22	-2	15988042	145	2849	9942	15988042
intron_variant	22	-2	15988042	200	2937	10760	15988042
intron_variant	22	-2	15988042	424	3460	13336	15988042
intron_variant	22	-2	15988042	500	3521	13900	15988042
intron_variant	22	-2	15988042	544	3603	14289	15988042
intron_variant	22	-2	15988042	780	3854	15732	15988042
intron_variant	22	-2	15988042	1000	3928	16831	15988042
intron_variant	22	-2	15988042	1738	4087	19112	15988042
intron_variant	22	-2	15988042	2000	4118	19734	15988042
intron_variant	22	-2	15988042	4359	4106	23007	15988042
intron_variant	22	-2	15988042	5000	4144	23643	15988042
intron_variant	22	-2	15988042	7718	4175	25478	15988042
intron_variant	22	-2	15988042	10000	4286	26572	15988042
intron_variant	22	-2	15988042	15000	4702	28448	15988042
intron_variant	22	-2	15988042	15708	4754	28685	15988042
intron_variant	22	-1	15988042	10	2689	9019	15988042
intron_variant	22	-1	15988042	20	3988	12386	15988042
intron_variant	22	-1	15988042	50	4111	16159	15988042
intron_variant	22	-1	15988042	100	3657	18538	15988042
intron_variant	22	-1	15988042	145	3337	19680	15988042
intron_variant	22	-1	15988042	200	3078	20527	15988042
intron_variant	22	-1	15988042	424	2424	22745	15988042
intron_variant	22	-1	15988042	500	2394	23176	15988042
intron_variant	22	-1	15988042	544	2336	23408	15988042
intron_variant	22	-1	15988042	780	2296	24337	15988042
intron_variant	22	-1	15988042	1000	2296	24931	15988042
intron_variant	22	-1	15988042	1738	2553	26240	15988042
intron_variant	22	-1	15988042	2000	2690	26661	15988042
intron_variant	22	-1	15988042	4359	3509	28991	15988042
intron_variant	22	-1	15988042	5000	3769	29560	15988042
intron_variant	22	-1	15988042	7718	4603	31320	15988042
intron_variant	22	-1	15988042	10000	5250	32616	15988042
intron_variant	22	-1	15988042	15000	6375	34972	15988042
intron_variant	22	-1	15988042	15708	6529	35272	15988042
intron_variant	22	1	15988042	10	3416	10329	15988042
intron_variant	22	1	15988042	20	3970	12943	15988042
intron_variant	22	1	15988042	50	4165	17272	15988042
intron_variant	22	1	15988042	100	3879	20051	15988042
intron_variant	22	1	15988042	145	3649	21352	15988042
intron_variant	22	1	15988042	200	3393	22561	15988042
intron_variant	22	1	15988042	424	2870	24995	15988042
intron_variant	22	1	15988042	500	2906	25539	15988042
intron_variant	22	1	15988042	544	2850	25813	15988042
intron_variant	22	1	15988042	780	2840	26911	15988042
intron_variant	22	1	15988042	1000	2906	27652	15988042
intron_variant	22	1	15988042	1738	3237	29357	15988042
intron_variant	22	1	15988042	2000	3330	29849	15988042
intron_variant	22	1	15988042	4359	4177	32729	15988042
intron_variant	22	1	15988042	5000	4370	33334	15988042
intron_variant	22	1	15988042	7718	5153	35438	15988042
intron_variant	22	1	15988042	10000	5642	36791	15988042
intron_variant	22	1	15988042	15000	6593	39306	15988042
intron_variant	22	1	15988042	15708	6742	39642	15988042
intron_variant	22	2	15988042	10	1834	4533	15988042
intron_variant	22	2	15988042	20	2178	5825	15988042
intron_variant	22	2	15988042	50	2791	8492	15988042
intron_variant	22	2	15988042	100	2912	10411	15988042
intron_variant	22	2	15988042	145	3004	11416	15988042
intron_variant	22	2	15988042	200	3014	12490	15988042
intron_variant	22	2	15988042	424	3171	15015	15988042
intron_variant	22	2	15988042	500	3177	15563	15988042
intron_variant	22	2	15988042	544	3159	15842	15988042
intron_variant	22	2	15988042	780	3256	17099	15988042
intron_variant	22	2	15988042	1000	3351	17953	15988042
intron_variant	22	2	15988042	1738	3521	19892	15988042
intron_variant	22	2	15988042	2000	3509	20370	15988042
intron_variant	22	2	15988042	4359	3941	23424	15988042
intron_variant	22	2	15988042	5000	3972	23988	15988042
intron_variant	22	2	15988042	7718	3980	25724	15988042
intron_variant	22	2	15988042	10000	3977	26767	15988042
intron_variant	22	2	15988042	15000	4241	28546	15988042
intron_variant	22	2	15988042	15708	4263	28755	15988042
intron_variant	22	3	15988042	10	658	1527	15988042
intron_variant	22	3	15988042	20	813	1990	15988042
intron_variant	22	3	15988042	50	1140	3022	15988042
intron_variant	22	3	15988042	100	1288	3853	15988042
intron_variant	22	3	15988042	145	1333	4301	15988042
intron_variant	22	3	15988042	200	1393	4837	15988042
intron_variant	22	3	15988042	424	1452	5937	15988042
intron_variant	22	3	15988042	500	1442	6205	15988042
intron_variant	22	3	15988042	544	1445	6338	15988042
intron_variant	22	3	15988042	780	1526	6943	15988042
intron_variant	22	3	15988042	1000	1524	7328	15988042
intron_variant	22	3	15988042	1738	1663	8263	15988042
intron_variant	22	3	15988042	2000	1671	8496	15988042
intron_variant	22	3	15988042	4359	1849	9874	15988042
intron_variant	22	3	15988042	5000	1882	10140	15988042
intron_variant	22	3	15988042	7718	2006	11018	15988042
intron_variant	22	3	15988042	10000	2048	11560	15988042
intron_variant	22	3	15988042	15000	2127	12424	15988042
intron_variant	22	3	15988042	15708	2133	12526	15988042
intron_variant	22	4	15988042	10	658	1520	15988042
intron_variant	22	4	15988042	20	756	1993	15988042
intron_variant	22	4	15988042	50	1020	3001	15988042
intron_variant	22	4	15988042	100	1072	3676	15988042
intron_variant	22	4	15988042	145	1087	4027	15988042
intron_variant	22	4	15988042	200	1199	4518	15988042
intron_variant	22	4	15988042	424	1356	5591	15988042
intron_variant	22	4	15988042	500	1346	5828	15988042
intron_variant	22	4	15988042	544	1345	5943	15988042
intron_variant	22	4	15988042	780	1376	6420	15988042
intron_variant	22	4	15988042	1000	1400	6757	15988042
intron_variant	22	4	15988042	1738	1494	7544	15988042
intron_variant	22	4	15988042	2000	1531	7796	15988042
intron_variant	22	4	15988042	4359	1730	9078	15988042
intron_variant	22	4	15988042	5000	1801	9357	15988042
intron_variant	22	4	15988042	7718	1928	10154	15988042
intron_variant	22	4	15988042	10000	1993	10641	15988042
intron_variant	22	4	15988042	15000	2128	11514	15988042
intron_variant	22	4	15988042	15708	2170	11618	15988042
intron_variant	22	5	15988042	10	173	422	15988042
intron_variant	22	5	15988042	20	234	552	15988042
intron_variant	22	5	15988042	50	327	853	15988042
intron_variant	22	5	15988042	100	387	1111	15988042
intron_variant	22	5	15988042	145	440	1267	15988042
intron_variant	22	5	15988042	200	502	1478	15988042
intron_variant	22	5	15988042	424	562	1887	15988042
intron_variant	22	5	15988042	500	587	2003	15988042
intron_variant	22	5	15988042	544	578	2046	15988042
intron_variant	22	5	15988042	780	598	2267	15988042
intron_variant	22	5	15988042	1000	588	2416	15988042
intron_variant	22	5	15988042	1738	636	2782	15988042
intron_variant	22	5	15988042	2000	667	2880	15988042
intron_variant	22	5	15988042	4359	754	3490	15988042
intron_variant	22	5	15988042	5000	763	3598	15988042
intron_variant	22	5	15988042	7718	829	3974	15988042
intron_variant	22	5	15988042	10000	908	4217	15988042
intron_variant	22	5	15988042	15000	942	4584	15988042
intron_variant	22	5	15988042	15708	950	4624	15988042
intron_variant	22	6	15988042	10	293	639	15988042
intron_variant	22	6	15988042	20	349	850	15988042
intron_variant	22	6	15988042	50	410	1244	15988042
intron_variant	22	6	15988042	100	453	1528	15988042
intron_variant	22	6	15988042	145	459	1685	15988042
intron_variant	22	6	15988042	200	498	1883	15988042
intron_variant	22	6	15988042	424	571	2327	15988042
intron_variant	22	6	15988042	500	614	2444	15988042
intron_variant	22	6	15988042	544	618	2495	15988042
intron_variant	22	6	15988042	780	647	2710	15988042
intron_variant	22	6	15988042	1000	648	2863	15988042
intron_variant	22	6	15988042	1738	746	3259	15988042
intron_variant	22	6	15988042	2000	784	3378	15988042
intron_variant	22	6	15988042	4359	867	3997	15988042
intron_variant	22	6	15988042	5000	891	4118	15988042
intron_variant	22	6	15988042	7718	952	4525	15988042
intron_variant	22	6	15988042	10000	980	4781	15988042
intron_variant	22	6	15988042	15000	1108	5243	15988042
intron_variant	22	6	15988042	15708	1116	5298	15988042
intron_variant	22	7	15988042	10	97	181	15988042
intron_variant	22	7	15988042	20	111	233	15988042
intron_variant	22	7	15988042	50	184	382	15988042
intron_variant	22	7	15988042	100	219	520	15988042
intron_variant	22	7	15988042	145	227	584	15988042
intron_variant	22	7	15988042	200	241	656	15988042
intron_variant	22	7	15988042	424	250	838	15988042
intron_variant	22	7	15988042	500	261	887	15988042
intron_variant	22	7	15988042	544	261	909	15988042
intron_variant	22	7	15988042	780	276	1009	15988042
intron_variant	22	7	15988042	1000	301	1096	15988042
intron_variant	22	7	15988042	1738	398	1322	15988042
intron_variant	22	7	15988042	2000	404	1381	15988042
intron_variant	22	7	15988042	4359	476	1703	15988042
intron_variant	22	7	15988042	5000	504	1784	15988042
intron_variant	22	7	15988042	7718	557	1995	15988042
intron_variant	22	7	15988042	10000	600	2143	15988042
intron_variant	22	7	15988042	15000	666	2395	15988042
intron_variant	22	7	15988042	15708	659	2414	15988042
intron_variant	22	8	15988042	10	229	480	15988042
intron_variant	22	8	15988042	20	276	655	15988042
intron_variant	22	8	15988042	50	295	919	15988042
intron_variant	22	8	15988042	100	288	1119	15988042
intron_variant	22	8	15988042	145	301	1227	15988042
intron_variant	22	8	15988042	200	344	1377	15988042
intron_variant	22	8	15988042	424	419	1690	15988042
intron_variant	22	8	15988042	500	433	1766	15988042
intron_variant	22	8	15988042	544	435	1799	15988042
intron_variant	22	8	15988042	780	421	1948	15988042
intron_variant	22	8	15988042	1000	425	2049	15988042
intron_variant	22	8	15988042	1738	493	2316	15988042
intron_variant	22	8	15988042	2000	507	2384	15988042
intron_variant	22	8	15988042	4359	663	2865	15988042
intron_variant	22	8	15988042	5000	684	2962	15988042
intron_variant	22	8	15988042	7718	768	3268	15988042
intron_variant	22	8	15988042	10000	845	3500	15988042
intron_variant	22	8	15988042	15000	940	3866	15988042
intron_variant	22	8	15988042	15708	957	3912	15988042
intron_variant	22	9	15988042	10	69	163	15988042
intron_variant	22	9	15988042	20	74	203	15988042
intron_variant	22	9	15988042	50	111	314	15988042
intron_variant	22	9	15988042	100	130	404	15988042
intron_variant	22	9	15988042	145	143	458	15988042
intron_variant	22	9	15988042	200	148	515	15988042
intron_variant	22	9	15988042	424	190	672	15988042
intron_variant	22	9	15988042	500	189	702	15988042
intron_variant	22	9	15988042	544	191	722	15988042
intron_variant	22	9	15988042	780	230	800	15988042
intron_variant	22	9	15988042	1000	234	853	15988042
intron_variant	22	9	15988042	1738	260	984	15988042
intron_variant	22	9	15988042	2000	278	1023	15988042
intron_variant	22	9	15988042	4359	333	1267	15988042
intron_variant	22	9	15988042	5000	354	1320	15988042
intron_variant	22	9	15988042	7718	418	1500	15988042
intron_variant	22	9	15988042	10000	450	1604	15988042
intron_variant	22	9	15988042	15000	500	1792	15988042
intron_variant	22	9	15988042	15708	505	1811	15988042
intron_variant	22	10	15988042	10	113	226	15988042
intron_variant	22	10	15988042	20	150	315	15988042
intron_variant	22	10	15988042	50	166	479	15988042
intron_variant	22	10	15988042	100	174	595	15988042
intron_variant	22	10	15988042	145	195	671	15988042
intron_variant	22	10	15988042	200	208	754	15988042
intron_variant	22	10	15988042	424	239	942	15988042
intron_variant	22	10	15988042	500	246	986	15988042
intron_variant	22	10	15988042	544	245	1009	15988042
intron_variant	22	10	15988042	780	265	1115	15988042
intron_variant	22	10	15988042	1000	286	1196	15988042
intron_variant	22	10	15988042	1738	320	1379	15988042
intron_variant	22	10	15988042	2000	322	1425	15988042
intron_variant	22	10	15988042	4359	407	1703	15988042
intron_variant	22	10	15988042	5000	429	1759	15988042
intron_variant	22	10	15988042	7718	484	1959	15988042
intron_variant	22	10	15988042	10000	511	2098	15988042
intron_variant	22	10	15988042	15000	573	2304	15988042
intron_variant	22	10	15988042	15708	574	2327	15988042
intron_variant	22	11	15988042	10	39	72	15988042
intron_variant	22	11	15988042	20	48	97	15988042
intron_variant	22	11	15988042	50	70	164	15988042
intron_variant	22	11	15988042	100	74	217	15988042
intron_variant	22	11	15988042	145	78	237	15988042
intron_variant	22	11	15988042	200	88	272	15988042
intron_variant	22	11	15988042	424	101	347	15988042
intron_variant	22	11	15988042	500	109	370	15988042
intron_variant	22	11	15988042	544	108	376	15988042
intron_variant	22	11	15988042	780	118	425	15988042
intron_variant	22	11	15988042	1000	126	453	15988042
intron_variant	22	11	15988042	1738	161	550	15988042
intron_variant	22	11	15988042	2000	167	576	15988042
intron_variant	22	11	15988042	4359	231	751	15988042
intron_variant	22	11	15988042	5000	244	783	15988042
intron_variant	22	11	15988042	7718	265	898	15988042
intron_variant	22	11	15988042	10000	277	964	15988042
intron_variant	22	11	15988042	15000	332	1096	15988042
intron_variant	22	11	15988042	15708	333	1107	15988042
intron_variant	22	12	15988042	10	113	250	15988042
intron_variant	22	12	15988042	20	141	335	15988042
intron_variant	22	12	15988042	50	183	499	15988042
intron_variant	22	12	15988042	100	186	615	15988042
intron_variant	22	12	15988042	145	180	674	15988042
intron_variant	22	12	15988042	200	187	747	15988042
intron_variant	22	12	15988042	424	204	909	15988042
intron_variant	22	12	15988042	500	216	948	15988042
intron_variant	22	12	15988042	544	221	972	15988042
intron_variant	22	12	15988042	780	234	1053	15988042
intron_variant	22	12	15988042	1000	237	1105	15988042
intron_variant	22	12	15988042	1738	257	1227	15988042
intron_variant	22	12	15988042	2000	271	1265	15988042
intron_variant	22	12	15988042	4359	325	1509	15988042
intron_variant	22	12	15988042	5000	350	1562	15988042
intron_variant	22	12	15988042	7718	397	1737	15988042
intron_variant	22	12	15988042	10000	440	1856	15988042
intron_variant	22	12	15988042	15000	495	2065	15988042
intron_variant	22	12	15988042	15708	504	2091	15988042
intron_variant	22	13	15988042	10	25	48	15988042
intron_variant	22	13	15988042	20	23	60	15988042
intron_variant	22	13	15988042	50	39	95	15988042
intron_variant	22	13	15988042	100	55	137	15988042
intron_variant	22	13	15988042	145	54	153	15988042
intron_variant	22	13	15988042	200	73	192	15988042
intron_variant	22	13	15988042	424	90	251	15988042
intron_variant	22	13	15988042	500	95	267	15988042
intron_variant	22	13	15988042	544	99	279	15988042
intron_variant	22	13	15988042	780	114	319	15988042
intron_variant	22	13	15988042	1000	113	336	15988042
intron_variant	22	13	15988042	1738	123	396	15988042
intron_variant	22	13	15988042	2000	125	409	15988042
intron_variant	22	13	15988042	4359	169	512	15988042
intron_variant	22	13	15988042	5000	185	542	15988042
intron_variant	22	13	15988042	7718	222	639	15988042
intron_variant	22	13	15988042	10000	225	695	15988042
intron_variant	22	13	15988042	15000	275	798	15988042
intron_variant	22	13	15988042	15708	282	812	15988042
intron_variant	22	14	15988042	10	34	94	15988042
intron_variant	22	14	15988042	20	45	132	15988042
intron_variant	22	14	15988042	50	62	207	15988042
intron_variant	22	14	15988042	100	70	260	15988042
intron_variant	22	14	15988042	145	78	290	15988042
intron_variant	22	14	15988042	200	94	332	15988042
intron_variant	22	14	15988042	424	97	420	15988042
intron_variant	22	14	15988042	500	108	450	15988042
intron_variant	22	14	15988042	544	116	464	15988042
intron_variant	22	14	15988042	780	129	514	15988042
intron_variant	22	14	15988042	1000	149	554	15988042
intron_variant	22	14	15988042	1738	179	639	15988042
intron_variant	22	14	15988042	2000	189	670	15988042
intron_variant	22	14	15988042	4359	232	825	15988042
intron_variant	22	14	15988042	5000	252	864	15988042
intron_variant	22	14	15988042	7718	274	974	15988042
intron_variant	22	14	15988042	10000	308	1052	15988042
intron_variant	22	14	15988042	15000	367	1192	15988042
intron_variant	22	14	15988042	15708	372	1211	15988042
intron_variant	22	15	15988042	10	27	65	15988042
intron_variant	22	15	15988042	20	36	84	15988042
intron_variant	22	15	15988042	50	45	123	15988042
intron_variant	22	15	15988042	100	50	160	15988042
intron_variant	22	15	15988042	145	54	177	15988042
intron_variant	22	15	15988042	200	60	201	15988042
intron_variant	22	15	15988042	424	79	258	15988042
intron_variant	22	15	15988042	500	76	274	15988042
intron_variant	22	15	15988042	544	75	282	15988042
intron_variant	22	15	15988042	780	81	317	15988042
intron_variant	22	15	15988042	1000	87	337	15988042
intron_variant	22	15	15988042	1738	99	390	15988042
intron_variant	22	15	15988042	2000	98	404	15988042
intron_variant	22	15	15988042	4359	146	525	15988042
intron_variant	22	15	15988042	5000	163	554	15988042
intron_variant	22	15	15988042	7718	184	636	15988042
intron_variant	22	15	15988042	10000	191	680	15988042
intron_variant	22	15	15988042	15000	234	778	15988042
intron_variant	22	15	15988042	15708	237	791	15988042
intron_variant	22	16	15988042	10	64	111	15988042
intron_variant	22	16	15988042	20	65	148	15988042
intron_variant	22	16	15988042	50	94	224	15988042
intron_variant	22	16	15988042	100	101	288	15988042
intron_variant	22	16	15988042	145	101	321	15988042
intron_variant	22	16	15988042	200	105	353	15988042
intron_variant	22	16	15988042	424	113	430	15988042
intron_variant	22	16	15988042	500	128	466	15988042
intron_variant	22	16	15988042	544	139	483	15988042
intron_variant	22	16	15988042	780	142	528	15988042
intron_variant	22	16	15988042	1000	151	567	15988042
intron_variant	22	16	15988042	1738	148	632	15988042
intron_variant	22	16	15988042	2000	150	658	15988042
intron_variant	22	16	15988042	4359	194	790	15988042
intron_variant	22	16	15988042	5000	188	811	15988042
intron_variant	22	16	15988042	7718	234	909	15988042
intron_variant	22	16	15988042	10000	266	986	15988042
intron_variant	22	16	15988042	15000	315	1124	15988042
intron_variant	22	16	15988042	15708	325	1146	15988042
intron_variant	22	17	15988042	10	10	27	15988042
intron_variant	22	17	15988042	20	16	37	15988042
intron_variant	22	17	15988042	50	19	52	15988042
intron_variant	22	17	15988042	100	29	68	15988042
intron_variant	22	17	15988042	145	34	82	15988042
intron_variant	22	17	15988042	200	34	92	15988042
intron_variant	22	17	15988042	424	41	124	15988042
intron_variant	22	17	15988042	500	45	131	15988042
intron_variant	22	17	15988042	544	47	135	15988042
intron_variant	22	17	15988042	780	65	164	15988042
intron_variant	22	17	15988042	1000	78	190	15988042
intron_variant	22	17	15988042	1738	98	236	15988042
intron_variant	22	17	15988042	2000	100	250	15988042
intron_variant	22	17	15988042	4359	133	332	15988042
intron_variant	22	17	15988042	5000	135	350	15988042
intron_variant	22	17	15988042	7718	151	403	15988042
intron_variant	22	17	15988042	10000	166	444	15988042
intron_variant	22	17	15988042	15000	209	531	15988042
intron_variant	22	17	15988042	15708	209	540	15988042
intron_variant	22	18	15988042	10	38	66	15988042
intron_variant	22	18	15988042	20	42	82	15988042
intron_variant	22	18	15988042	50	46	128	15988042
intron_variant	22	18	15988042	100	60	165	15988042
intron_variant	22	18	15988042	145	55	181	15988042
intron_variant	22	18	15988042	200	59	205	15988042
intron_variant	22	18	15988042	424	76	265	15988042
intron_variant	22	18	15988042	500	85	281	15988042
intron_variant	22	18	15988042	544	93	292	15988042
intron_variant	22	18	15988042	780	95	319	15988042
intron_variant	22	18	15988042	1000	94	343	15988042
intron_variant	22	18	15988042	1738	125	412	15988042
intron_variant	22	18	15988042	2000	140	440	15988042
intron_variant	22	18	15988042	4359	187	577	15988042
intron_variant	22	18	15988042	5000	187	596	15988042
intron_variant	22	18	15988042	7718	230	693	15988042
intron_variant	22	18	15988042	10000	252	751	15988042
intron_variant	22	18	15988042	15000	289	862	15988042
intron_variant	22	18	15988042	15708	294	878	15988042
intron_variant	22	19	15988042	10	9	12	15988042
intron_variant	22	19	15988042	20	13	19	15988042
intron_variant	22	19	15988042	50	16	36	15988042
intron_variant	22	19	15988042	100	25	52	15988042
intron_variant	22	19	15988042	145	24	59	15988042
intron_variant	22	19	15988042	200	31	71	15988042
intron_variant	22	19	15988042	424	45	102	15988042
intron_variant	22	19	15988042	500	46	111	15988042
intron_variant	22	19	15988042	544	50	116	15988042
intron_variant	22	19	15988042	780	63	140	15988042
intron_variant	22	19	15988042	1000	76	157	15988042
intron_variant	22	19	15988042	1738	81	199	15988042
intron_variant	22	19	15988042	2000	85	209	15988042
intron_variant	22	19	15988042	4359	118	284	15988042
intron_variant	22	19	15988042	5000	121	297	15988042
intron_variant	22	19	15988042	7718	134	345	15988042
intron_variant	22	19	15988042	10000	167	397	15988042
intron_variant	22	19	15988042	15000	189	459	15988042
intron_variant	22	19	15988042	15708	187	463	15988042
intron_variant	22	20	15988042	10	26	49	15988042
intron_variant	22	20	15988042	20	27	66	15988042
intron_variant	22	20	15988042	50	35	99	15988042
intron_variant	22	20	15988042	100	47	140	15988042
intron_variant	22	20	15988042	145	52	157	15988042
intron_variant	22	20	15988042	200	54	174	15988042
intron_variant	22	20	15988042	424	70	226	15988042
intron_variant	22	20	15988042	500	67	243	15988042
intron_variant	22	20	15988042	544	79	255	15988042
intron_variant	22	20	15988042	780	93	295	15988042
intron_variant	22	20	15988042	1000	101	320	15988042
intron_variant	22	20	15988042	1738	118	385	15988042
intron_variant	22	20	15988042	2000	120	398	15988042
intron_variant	22	20	15988042	4359	173	518	15988042
intron_variant	22	20	15988042	5000	182	549	15988042
intron_variant	22	20	15988042	7718	199	621	15988042
intron_variant	22	20	15988042	10000	230	682	15988042
intron_variant	22	20	15988042	15000	278	787	15988042
intron_variant	22	20	15988042	15708	279	799	15988042
intron_variant	22	21	15988042	10	7	20	15988042
intron_variant	22	21	15988042	20	8	25	15988042
intron_variant	22	21	15988042	50	15	39	15988042
intron_variant	22	21	15988042	100	16	51	15988042
intron_variant	22	21	15988042	145	18	57	15988042
intron_variant	22	21	15988042	200	20	67	15988042
intron_variant	22	21	15988042	424	40	104	15988042
intron_variant	22	21	15988042	500	46	115	15988042
intron_variant	22	21	15988042	544	49	118	15988042
intron_variant	22	21	15988042	780	49	131	15988042
intron_variant	22	21	15988042	1000	51	137	15988042
intron_variant	22	21	15988042	1738	64	166	15988042
intron_variant	22	21	15988042	2000	65	172	15988042
intron_variant	22	21	15988042	4359	88	239	15988042
intron_variant	22	21	15988042	5000	98	259	15988042
intron_variant	22	21	15988042	7718	124	310	15988042
intron_variant	22	21	15988042	10000	136	345	15988042
intron_variant	22	21	15988042	15000	158	417	15988042
intron_variant	22	21	15988042	15708	163	424	15988042
intron_variant	22	22	15988042	10	10	24	15988042
intron_variant	22	22	15988042	20	10	32	15988042
intron_variant	22	22	15988042	50	23	52	15988042
intron_variant	22	22	15988042	100	34	71	15988042
intron_variant	22	22	15988042	145	34	83	15988042
intron_variant	22	22	15988042	200	41	100	15988042
intron_variant	22	22	15988042	424	59	148	15988042
intron_variant	22	22	15988042	500	58	157	15988042
intron_variant	22	22	15988042	544	61	163	15988042
intron_variant	22	22	15988042	780	68	190	15988042
intron_variant	22	22	15988042	1000	66	203	15988042
intron_variant	22	22	15988042	1738	88	252	15988042
intron_variant	22	22	15988042	2000	91	269	15988042
intron_variant	22	22	15988042	4359	124	359	15988042
intron_variant	22	22	15988042	5000	132	381	15988042
intron_variant	22	22	15988042	7718	157	452	15988042
intron_variant	22	22	15988042	10000	188	509	15988042
intron_variant	22	22	15988042	15000	215	586	15988042
intron_variant	22	22	15988042	15708	218	598	15988042
intron_variant	22	23	15988042	10	7	12	15988042
intron_variant	22	23	15988042	20	8	14	15988042
intron_variant	22	23	15988042	50	11	23	15988042
intron_variant	22	23	15988042	100	16	32	15988042
intron_variant	22	23	15988042	145	21	40	15988042
intron_variant	22	23	15988042	200	25	54	15988042
intron_variant	22	23	15988042	424	25	76	15988042
intron_variant	22	23	15988042	500	32	84	15988042
intron_variant	22	23	15988042	544	33	87	15988042
intron_variant	22	23	15988042	780	41	100	15988042
intron_variant	22	23	15988042	1000	45	111	15988042
intron_variant	22	23	15988042	1738	50	130	15988042
intron_variant	22	23	15988042	2000	52	136	15988042
intron_variant	22	23	15988042	4359	70	189	15988042
intron_variant	22	23	15988042	5000	77	199	15988042
intron_variant	22	23	15988042	7718	103	240	15988042
intron_variant	22	23	15988042	10000	124	275	15988042
intron_variant	22	23	15988042	15000	125	310	15988042
intron_variant	22	23	15988042	15708	133	319	15988042
intron_variant	22	24	15988042	10	19	32	15988042
intron_variant	22	24	15988042	20	22	48	15988042
intron_variant	22	24	15988042	50	37	82	15988042
intron_variant	22	24	15988042	100	44	108	15988042
intron_variant	22	24	15988042	145	46	120	15988042
intron_variant	22	24	15988042	200	47	141	15988042
intron_variant	22	24	15988042	424	72	194	15988042
intron_variant	22	24	15988042	500	70	199	15988042
intron_variant	22	24	15988042	544	74	208	15988042
intron_variant	22	24	15988042	780	78	237	15988042
intron_variant	22	24	15988042	1000	86	261	15988042
intron_variant	22	24	15988042	1738	106	314	15988042
intron_variant	22	24	15988042	2000	108	330	15988042
intron_variant	22	24	15988042	4359	134	427	15988042
intron_variant	22	24	15988042	5000	152	450	15988042
intron_variant	22	24	15988042	7718	164	503	15988042
intron_variant	22	24	15988042	10000	195	556	15988042
intron_variant	22	24	15988042	15000	233	640	15988042
intron_variant	22	24	15988042	15708	232	645	15988042
intron_variant	22	25	15988042	10	4	7	15988042
intron_variant	22	25	15988042	20	7	12	15988042
intron_variant	22	25	15988042	50	20	29	15988042
intron_variant	22	25	15988042	100	20	37	15988042
intron_variant	22	25	15988042	145	26	45	15988042
intron_variant	22	25	15988042	200	26	50	15988042
intron_variant	22	25	15988042	424	33	73	15988042
intron_variant	22	25	15988042	500	35	78	15988042
intron_variant	22	25	15988042	544	33	78	15988042
intron_variant	22	25	15988042	780	44	95	15988042
intron_variant	22	25	15988042	1000	44	102	15988042
intron_variant	22	25	15988042	1738	60	131	15988042
intron_variant	22	25	15988042	2000	60	139	15988042
intron_variant	22	25	15988042	4359	67	178	15988042
intron_variant	22	25	15988042	5000	69	184	15988042
intron_variant	22	25	15988042	7718	85	225	15988042
intron_variant	22	25	15988042	10000	95	249	15988042
intron_variant	22	25	15988042	15000	135	305	15988042
intron_variant	22	25	15988042	15708	138	313	15988042
intron_variant	22	26	15988042	10	4	10	15988042
intron_variant	22	26	15988042	20	11	20	15988042
intron_variant	22	26	15988042	50	24	42	15988042
intron_variant	22	26	15988042	100	37	66	15988042
intron_variant	22	26	15988042	145	45	79	15988042
intron_variant	22	26	15988042	200	47	90	15988042
intron_variant	22	26	15988042	424	60	130	15988042
intron_variant	22	26	15988042	500	64	142	15988042
intron_variant	22	26	15988042	544	67	149	15988042
intron_variant	22	26	15988042	780	76	180	15988042
intron_variant	22	26	15988042	1000	85	200	15988042
intron_variant	22	26	15988042	1738	96	236	15988042
intron_variant	22	26	15988042	2000	103	248	15988042
intron_variant	22	26	15988042	4359	118	316	15988042
intron_variant	22	26	15988042	5000	120	333	15988042
intron_variant	22	26	15988042	7718	156	397	15988042
intron_variant	22	26	15988042	10000	175	442	15988042
intron_variant	22	26	15988042	15000	195	511	15988042
intron_variant	22	26	15988042	15708	194	518	15988042
intron_variant	22	27	15988042	10	4	8	15988042
intron_variant	22	27	15988042	20	6	12	15988042
intron_variant	22	27	15988042	50	10	20	15988042
intron_variant	22	27	15988042	100	13	24	15988042
intron_variant	22	27	15988042	145	16	28	15988042
intron_variant	22	27	15988042	200	22	40	15988042
intron_variant	22	27	15988042	424	35	65	15988042
intron_variant	22	27	15988042	500	35	69	15988042
intron_variant	22	27	15988042	544	36	73	15988042
intron_variant	22	27	15988042	780	40	87	15988042
intron_variant	22	27	15988042	1000	41	94	15988042
intron_variant	22	27	15988042	1738	45	118	15988042
intron_variant	22	27	15988042	2000	45	120	15988042
intron_variant	22	27	15988042	4359	58	150	15988042
intron_variant	22	27	15988042	5000	60	159	15988042
intron_variant	22	27	15988042	7718	69	186	15988042
intron_variant	22	27	15988042	10000	67	195	15988042
intron_variant	22	27	15988042	15000	70	222	15988042
intron_variant	22	27	15988042	15708	76	231	15988042
intron_variant	22	28	15988042	10	4	11	15988042
intron_variant	22	28	15988042	20	7	18	15988042
intron_variant	22	28	15988042	50	21	39	15988042
intron_variant	22	28	15988042	100	28	56	15988042
intron_variant	22	28	15988042	145	37	74	15988042
intron_variant	22	28	15988042	200	42	89	15988042
intron_variant	22	28	15988042	424	41	119	15988042
intron_variant	22	28	15988042	500	44	126	15988042
intron_variant	22	28	15988042	544	52	136	15988042
intron_variant	22	28	15988042	780	52	153	15988042
intron_variant	22	28	15988042	1000	57	166	15988042
intron_variant	22	28	15988042	1738	71	200	15988042
intron_variant	22	28	15988042	2000	73	209	15988042
intron_variant	22	28	15988042	4359	117	303	15988042
intron_variant	22	28	15988042	5000	120	320	15988042
intron_variant	22	28	15988042	7718	145	380	15988042
intron_variant	22	28	15988042	10000	157	413	15988042
intron_variant	22	28	15988042	15000	170	468	15988042
intron_variant	22	28	15988042	15708	174	476	15988042
intron_variant	22	29	15988042	10	2	8	15988042
intron_variant	22	29	15988042	20	1	10	15988042
intron_variant	22	29	15988042	50	2	13	15988042
intron_variant	22	29	15988042	100	6	19	15988042
intron_variant	22	29	15988042	145	9	26	15988042
intron_variant	22	29	15988042	200	13	32	15988042
intron_variant	22	29	15988042	424	19	53	15988042
intron_variant	22	29	15988042	500	17	55	15988042
intron_variant	22	29	15988042	544	19	57	15988042
intron_variant	22	29	15988042	780	23	67	15988042
intron_variant	22	29	15988042	1000	32	77	15988042
intron_variant	22	29	15988042	1738	39	94	15988042
intron_variant	22	29	15988042	2000	45	101	15988042
intron_variant	22	29	15988042	4359	44	126	15988042
intron_variant	22	29	15988042	5000	46	134	15988042
intron_variant	22	29	15988042	7718	54	158	15988042
intron_variant	22	29	15988042	10000	77	188	15988042
intron_variant	22	29	15988042	15000	85	217	15988042
intron_variant	22	29	15988042	15708	89	222	15988042
intron_variant	22	30	15988042	10	8	20	15988042
intron_variant	22	30	15988042	20	14	28	15988042
intron_variant	22	30	15988042	50	18	45	15988042
intron_variant	22	30	15988042	100	29	64	15988042
intron_variant	22	30	15988042	145	37	79	15988042
intron_variant	22	30	15988042	200	37	90	15988042
intron_variant	22	30	15988042	424	48	122	15988042
intron_variant	22	30	15988042	500	45	128	15988042
intron_variant	22	30	15988042	544	46	132	15988042
intron_variant	22	30	15988042	780	55	153	15988042
intron_variant	22	30	15988042	1000	61	168	15988042
intron_variant	22	30	15988042	1738	66	201	15988042
intron_variant	22	30	15988042	2000	73	214	15988042
intron_variant	22	30	15988042	4359	113	278	15988042
intron_variant	22	30	15988042	5000	117	293	15988042
intron_variant	22	30	15988042	7718	136	355	15988042
intron_variant	22	30	15988042	10000	143	388	15988042
intron_variant	22	30	15988042	15000	159	437	15988042
intron_variant	22	30	15988042	15708	165	447	15988042
intron_variant	22	31	15988042	10	4	6	15988042
intron_variant	22	31	15988042	20	5	9	15988042
intron_variant	22	31	15988042	50	7	17	15988042
intron_variant	22	31	15988042	100	10	23	15988042
intron_variant	22	31	15988042	145	11	27	15988042
intron_variant	22	31	15988042	200	14	31	15988042
intron_variant	22	31	15988042	424	20	50	15988042
intron_variant	22	31	15988042	500	24	56	15988042
intron_variant	22	31	15988042	544	24	56	15988042
intron_variant	22	31	15988042	780	30	67	15988042
intron_variant	22	31	15988042	1000	27	72	15988042
intron_variant	22	31	15988042	1738	33	84	15988042
intron_variant	22	31	15988042	2000	33	90	15988042
intron_variant	22	31	15988042	4359	54	130	15988042
intron_variant	22	31	15988042	5000	56	137	15988042
intron_variant	22	31	15988042	7718	62	160	15988042
intron_variant	22	31	15988042	10000	70	182	15988042
intron_variant	22	31	15988042	15000	83	212	15988042
intron_variant	22	31	15988042	15708	82	215	15988042
intron_variant	22	32	15988042	10	8	17	15988042
intron_variant	22	32	15988042	20	10	22	15988042
intron_variant	22	32	15988042	50	11	29	15988042
intron_variant	22	32	15988042	100	12	38	15988042
intron_variant	22	32	15988042	145	19	47	15988042
intron_variant	22	32	15988042	200	27	59	15988042
intron_variant	22	32	15988042	424	34	82	15988042
intron_variant	22	32	15988042	500	35	89	15988042
intron_variant	22	32	15988042	544	38	95	15988042
intron_variant	22	32	15988042	780	41	115	15988042
intron_variant	22	32	15988042	1000	50	131	15988042
intron_variant	22	32	15988042	1738	59	156	15988042
intron_variant	22	32	15988042	2000	61	162	15988042
intron_variant	22	32	15988042	4359	72	220	15988042
intron_variant	22	32	15988042	5000	75	232	15988042
intron_variant	22	32	15988042	7718	94	274	15988042
intron_variant	22	32	15988042	10000	106	300	15988042
intron_variant	22	32	15988042	15000	124	348	15988042
intron_variant	22	32	15988042	15708	123	353	15988042
intron_variant	22	33	15988042	10	3	6	15988042
intron_variant	22	33	15988042	20	5	8	15988042
intron_variant	22	33	15988042	50	7	14	15988042
intron_variant	22	33	15988042	100	5	17	15988042
intron_variant	22	33	15988042	145	9	21	15988042
intron_variant	22	33	15988042	200	13	27	15988042
intron_variant	22	33	15988042	424	11	33	15988042
intron_variant	22	33	15988042	500	16	41	15988042
intron_variant	22	33	15988042	544	17	42	15988042
intron_variant	22	33	15988042	780	20	46	15988042
intron_variant	22	33	15988042	1000	20	50	15988042
intron_variant	22	33	15988042	1738	29	71	15988042
intron_variant	22	33	15988042	2000	32	76	15988042
intron_variant	22	33	15988042	4359	35	95	15988042
intron_variant	22	33	15988042	5000	39	103	15988042
intron_variant	22	33	15988042	7718	47	123	15988042
intron_variant	22	33	15988042	10000	44	128	15988042
intron_variant	22	33	15988042	15000	57	152	15988042
intron_variant	22	33	15988042	15708	60	155	15988042
intron_variant	22	34	15988042	10	5	12	15988042
intron_variant	22	34	15988042	20	6	16	15988042
intron_variant	22	34	15988042	50	17	30	15988042
intron_variant	22	34	15988042	100	17	34	15988042
intron_variant	22	34	15988042	145	20	41	15988042
intron_variant	22	34	15988042	200	23	49	15988042
intron_variant	22	34	15988042	424	34	73	15988042
intron_variant	22	34	15988042	500	38	82	15988042
intron_variant	22	34	15988042	544	40	88	15988042
intron_variant	22	34	15988042	780	38	92	15988042
intron_variant	22	34	15988042	1000	38	101	15988042
intron_variant	22	34	15988042	1738	39	119	15988042
intron_variant	22	34	15988042	2000	38	121	15988042
intron_variant	22	34	15988042	4359	64	168	15988042
intron_variant	22	34	15988042	5000	68	180	15988042
intron_variant	22	34	15988042	7718	78	207	15988042
intron_variant	22	34	15988042	10000	94	241	15988042
intron_variant	22	34	15988042	15000	93	271	15988042
intron_variant	22	34	15988042	15708	95	274	15988042
intron_variant	22	35	15988042	10	1	3	15988042
intron_variant	22	35	15988042	20	2	4	15988042
intron_variant	22	35	15988042	50	5	8	15988042
intron_variant	22	35	15988042	100	7	12	15988042
intron_variant	22	35	15988042	145	11	18	15988042
intron_variant	22	35	15988042	200	10	23	15988042
intron_variant	22	35	15988042	424	14	32	15988042
intron_variant	22	35	15988042	500	14	32	15988042
intron_variant	22	35	15988042	544	13	33	15988042
intron_variant	22	35	15988042	780	14	37	15988042
intron_variant	22	35	15988042	1000	12	39	15988042
intron_variant	22	35	15988042	1738	16	46	15988042
intron_variant	22	35	15988042	2000	18	48	15988042
intron_variant	22	35	15988042	4359	29	73	15988042
intron_variant	22	35	15988042	5000	30	76	15988042
intron_variant	22	35	15988042	7718	37	92	15988042
intron_variant	22	35	15988042	10000	44	106	15988042
intron_variant	22	35	15988042	15000	44	124	15988042
intron_variant	22	35	15988042	15708	44	125	15988042
intron_variant	22	36	15988042	10	5	10	15988042
intron_variant	22	36	15988042	20	10	17	15988042
intron_variant	22	36	15988042	50	11	23	15988042
intron_variant	22	36	15988042	100	13	31	15988042
intron_variant	22	36	15988042	145	16	37	15988042
intron_variant	22	36	15988042	200	15	38	15988042
intron_variant	22	36	15988042	424	24	53	15988042
intron_variant	22	36	15988042	500	25	57	15988042
intron_variant	22	36	15988042	544	27	60	15988042
intron_variant	22	36	15988042	780	29	66	15988042
intron_variant	22	36	15988042	1000	35	77	15988042
intron_variant	22	36	15988042	1738	30	88	15988042
intron_variant	22	36	15988042	2000	31	94	15988042
intron_variant	22	36	15988042	4359	43	124	15988042
intron_variant	22	36	15988042	5000	50	132	15988042
intron_variant	22	36	15988042	7718	62	162	15988042
intron_variant	22	36	15988042	10000	68	181	15988042
intron_variant	22	36	15988042	15000	86	219	15988042
intron_variant	22	36	15988042	15708	85	220	15988042
intron_variant	22	37	15988042	10	4	5	15988042
intron_variant	22	37	15988042	20	4	8	15988042
intron_variant	22	37	15988042	50	5	11	15988042
intron_variant	22	37	15988042	100	5	12	15988042
intron_variant	22	37	15988042	145	11	20	15988042
intron_variant	22	37	15988042	200	11	23	15988042
intron_variant	22	37	15988042	424	19	34	15988042
intron_variant	22	37	15988042	500	16	34	15988042
intron_variant	22	37	15988042	544	17	36	15988042
intron_variant	22	37	15988042	780	18	40	15988042
intron_variant	22	37	15988042	1000	13	40	15988042
intron_variant	22	37	15988042	1738	18	49	15988042
intron_variant	22	37	15988042	2000	19	51	15988042
intron_variant	22	37	15988042	4359	31	75	15988042
intron_variant	22	37	15988042	5000	31	79	15988042
intron_variant	22	37	15988042	7718	36	90	15988042
intron_variant	22	37	15988042	10000	42	102	15988042
intron_variant	22	37	15988042	15000	52	124	15988042
intron_variant	22	37	15988042	15708	53	125	15988042
intron_variant	22	38	15988042	10	1	4	15988042
intron_variant	22	38	15988042	20	4	9	15988042
intron_variant	22	38	15988042	50	7	15	15988042
intron_variant	22	38	15988042	100	9	20	15988042
intron_variant	22	38	15988042	145	11	24	15988042
intron_variant	22	38	15988042	200	12	29	15988042
intron_variant	22	38	15988042	424	18	40	15988042
intron_variant	22	38	15988042	500	17	42	15988042
intron_variant	22	38	15988042	544	19	44	15988042
intron_variant	22	38	15988042	780	24	53	15988042
intron_variant	22	38	15988042	1000	26	60	15988042
intron_variant	22	38	15988042	1738	28	79	15988042
intron_variant	22	38	15988042	2000	22	80	15988042
intron_variant	22	38	15988042	4359	38	110	15988042
intron_variant	22	38	15988042	5000	48	120	15988042
intron_variant	22	38	15988042	7718	60	144	15988042
intron_variant	22	38	15988042	10000	56	154	15988042
intron_variant	22	38	15988042	15000	76	181	15988042
intron_variant	22	38	15988042	15708	79	185	15988042
intron_variant	22	39	15988042	10	2	4	15988042
intron_variant	22	39	15988042	20	3	6	15988042
intron_variant	22	39	15988042	50	3	7	15988042
intron_variant	22	39	15988042	100	4	10	15988042
intron_variant	22	39	15988042	145	4	13	15988042
intron_variant	22	39	15988042	200	6	15	15988042
intron_variant	22	39	15988042	424	7	21	15988042
intron_variant	22	39	15988042	500	9	23	15988042
intron_variant	22	39	15988042	544	11	26	15988042
intron_variant	22	39	15988042	780	14	30	15988042
intron_variant	22	39	15988042	1000	17	35	15988042
intron_variant	22	39	15988042	1738	16	42	15988042
intron_variant	22	39	15988042	2000	18	45	15988042
intron_variant	22	39	15988042	4359	29	62	15988042
intron_variant	22	39	15988042	5000	30	68	15988042
intron_variant	22	39	15988042	7718	34	80	15988042
intron_variant	22	39	15988042	10000	37	88	15988042
intron_variant	22	39	15988042	15000	41	107	15988042
intron_variant	22	39	15988042	15708	44	110	15988042
intron_variant	22	40	15988042	10	3	5	15988042
intron_variant	22	40	15988042	20	2	6	15988042
intron_variant	22	40	15988042	50	3	9	15988042
intron_variant	22	40	15988042	100	4	12	15988042
intron_variant	22	40	15988042	145	2	14	15988042
intron_variant	22	40	15988042	200	2	15	15988042
intron_variant	22	40	15988042	424	6	23	15988042
intron_variant	22	40	15988042	500	11	28	15988042
intron_variant	22	40	15988042	544	11	29	15988042
intron_variant	22	40	15988042	780	16	35	15988042
intron_variant	22	40	15988042	1000	24	47	15988042
intron_variant	22	40	15988042	1738	28	63	15988042
intron_variant	22	40	15988042	2000	30	66	15988042
intron_variant	22	40	15988042	4359	38	89	15988042
intron_variant	22	40	15988042	5000	40	97	15988042
intron_variant	22	40	15988042	7718	42	110	15988042
intron_variant	22	40	15988042	10000	51	126	15988042
intron_variant	22	40	15988042	15000	77	160	15988042
intron_variant	22	40	15988042	15708	81	166	15988042
intron_variant	22	41	15988042	10	1	1	15988042
intron_variant	22	41	15988042	20	1	1	15988042
intron_variant	22	41	15988042	50	0	1	15988042
intron_variant	22	41	15988042	100	1	2	15988042
intron_variant	22	41	15988042	145	2	3	15988042
intron_variant	22	41	15988042	200	4	6	15988042
intron_variant	22	41	15988042	424	7	10	15988042
intron_variant	22	41	15988042	500	6	10	15988042
intron_variant	22	41	15988042	544	8	12	15988042
intron_variant	22	41	15988042	780	10	15	15988042
intron_variant	22	41	15988042	1000	9	16	15988042
intron_variant	22	41	15988042	1738	9	21	15988042
intron_variant	22	41	15988042	2000	8	23	15988042
intron_variant	22	41	15988042	4359	15	34	15988042
intron_variant	22	41	15988042	5000	20	40	15988042
intron_variant	22	41	15988042	7718	25	48	15988042
intron_variant	22	41	15988042	10000	30	54	15988042
intron_variant	22	41	15988042	15000	31	63	15988042
intron_variant	22	41	15988042	15708	34	66	15988042
intron_variant	22	42	15988042	10	2	4	15988042
intron_variant	22	42	15988042	20	3	6	15988042
intron_variant	22	42	15988042	50	3	9	15988042
intron_variant	22	42	15988042	100	7	13	15988042
intron_variant	22	42	15988042	145	8	16	15988042
intron_variant	22	42	15988042	200	9	19	15988042
intron_variant	22	42	15988042	424	17	33	15988042
intron_variant	22	42	15988042	500	17	33	15988042
intron_variant	22	42	15988042	544	17	36	15988042
intron_variant	22	42	15988042	780	20	42	15988042
intron_variant	22	42	15988042	1000	24	49	15988042
intron_variant	22	42	15988042	1738	27	58	15988042
intron_variant	22	42	15988042	2000	27	61	15988042
intron_variant	22	42	15988042	4359	36	79	15988042
intron_variant	22	42	15988042	5000	35	81	15988042
intron_variant	22	42	15988042	7718	40	103	15988042
intron_variant	22	42	15988042	10000	43	121	15988042
intron_variant	22	42	15988042	15000	52	143	15988042
intron_variant	22	42	15988042	15708	53	145	15988042
intron_variant	22	43	15988042	10	0	1	15988042
intron_variant	22	43	15988042	20	0	1	15988042
intron_variant	22	43	15988042	50	0	3	15988042
intron_variant	22	43	15988042	100	4	7	15988042
intron_variant	22	43	15988042	145	3	7	15988042
intron_variant	22	43	15988042	200	4	9	15988042
intron_variant	22	43	15988042	424	5	15	15988042
intron_variant	22	43	15988042	500	6	16	15988042
intron_variant	22	43	15988042	544	6	16	15988042
intron_variant	22	43	15988042	780	8	19	15988042
intron_variant	22	43	15988042	1000	9	21	15988042
intron_variant	22	43	15988042	1738	11	24	15988042
intron_variant	22	43	15988042	2000	10	24	15988042
intron_variant	22	43	15988042	4359	11	33	15988042
intron_variant	22	43	15988042	5000	11	33	15988042
intron_variant	22	43	15988042	7718	12	35	15988042
intron_variant	22	43	15988042	10000	15	39	15988042
intron_variant	22	43	15988042	15000	16	47	15988042
intron_variant	22	43	15988042	15708	16	47	15988042
intron_variant	22	44	15988042	10	0	3	15988042
intron_variant	22	44	15988042	20	2	5	15988042
intron_variant	22	44	15988042	50	3	10	15988042
intron_variant	22	44	15988042	100	6	14	15988042
intron_variant	22	44	15988042	145	4	14	15988042
intron_variant	22	44	15988042	200	7	17	15988042
intron_variant	22	44	15988042	424	10	23	15988042
intron_variant	22	44	15988042	500	11	25	15988042
intron_variant	22	44	15988042	544	12	26	15988042
intron_variant	22	44	15988042	780	18	33	15988042
intron_variant	22	44	15988042	1000	17	36	15988042
intron_variant	22	44	15988042	1738	22	49	15988042
intron_variant	22	44	15988042	2000	24	51	15988042
intron_variant	22	44	15988042	4359	31	69	15988042
intron_variant	22	44	15988042	5000	31	71	15988042
intron_variant	22	44	15988042	7718	32	81	15988042
intron_variant	22	44	15988042	10000	31	87	15988042
intron_variant	22	44	15988042	15000	51	115	15988042
intron_variant	22	44	15988042	15708	50	115	15988042
intron_variant	22	45	15988042	10	0	2	15988042
intron_variant	22	45	15988042	20	0	2	15988042
intron_variant	22	45	15988042	50	1	3	15988042
intron_variant	22	45	15988042	100	3	5	15988042
intron_variant	22	45	15988042	145	4	6	15988042
intron_variant	22	45	15988042	200	2	6	15988042
intron_variant	22	45	15988042	424	9	14	15988042
intron_variant	22	45	15988042	500	8	14	15988042
intron_variant	22	45	15988042	544	8	14	15988042
intron_variant	22	45	15988042	780	8	16	15988042
intron_variant	22	45	15988042	1000	10	18	15988042
intron_variant	22	45	15988042	1738	13	26	15988042
intron_variant	22	45	15988042	2000	14	29	15988042
intron_variant	22	45	15988042	4359	14	34	15988042
intron_variant	22	45	15988042	5000	15	38	15988042
intron_variant	22	45	15988042	7718	21	50	15988042
intron_variant	22	45	15988042	10000	23	54	15988042
intron_variant	22	45	15988042	15000	27	64	15988042
intron_variant	22	45	15988042	15708	28	65	15988042
intron_variant	22	46	15988042	10	2	3	15988042
intron_variant	22	46	15988042	20	3	5	15988042
intron_variant	22	46	15988042	50	3	6	15988042
intron_variant	22	46	15988042	100	3	7	15988042
intron_variant	22	46	15988042	145	3	8	15988042
intron_variant	22	46	15988042	200	4	9	15988042
intron_variant	22	46	15988042	424	4	13	15988042
intron_variant	22	46	15988042	500	5	14	15988042
intron_variant	22	46	15988042	544	6	15	15988042
intron_variant	22	46	15988042	780	6	18	15988042
intron_variant	22	46	15988042	1000	13	26	15988042
intron_variant	22	46	15988042	1738	18	35	15988042
intron_variant	22	46	15988042	2000	20	38	15988042
intron_variant	22	46	15988042	4359	21	51	15988042
intron_variant	22	46	15988042	5000	25	56	15988042
intron_variant	22	46	15988042	7718	29	71	15988042
intron_variant	22	46	15988042	10000	37	81	15988042
intron_variant	22	46	15988042	15000	39	91	15988042
intron_variant	22	46	15988042	15708	39	91	15988042
intron_variant	22	47	15988042	10	1	1	15988042
intron_variant	22	47	15988042	20	1	2	15988042
intron_variant	22	47	15988042	50	0	2	15988042
intron_variant	22	47	15988042	100	0	2	15988042
intron_variant	22	47	15988042	145	0	2	15988042
intron_variant	22	47	15988042	200	0	4	15988042
intron_variant	22	47	15988042	424	3	9	15988042
intron_variant	22	47	15988042	500	4	10	15988042
intron_variant	22	47	15988042	544	7	13	15988042
intron_variant	22	47	15988042	780	8	16	15988042
intron_variant	22	47	15988042	1000	9	20	15988042
intron_variant	22	47	15988042	1738	11	25	15988042
intron_variant	22	47	15988042	2000	13	28	15988042
intron_variant	22	47	15988042	4359	18	39	15988042
intron_variant	22	47	15988042	5000	18	41	15988042
intron_variant	22	47	15988042	7718	21	47	15988042
intron_variant	22	47	15988042	10000	23	51	15988042
intron_variant	22	47	15988042	15000	27	64	15988042
intron_variant	22	47	15988042	15708	26	64	15988042
intron_variant	22	48	15988042	10	2	2	15988042
intron_variant	22	48	15988042	20	3	4	15988042
intron_variant	22	48	15988042	50	6	9	15988042
intron_variant	22	48	15988042	100	6	12	15988042
intron_variant	22	48	15988042	145	7	14	15988042
intron_variant	22	48	15988042	200	6	15	15988042
intron_variant	22	48	15988042	424	14	25	15988042
intron_variant	22	48	15988042	500	15	28	15988042
intron_variant	22	48	15988042	544	17	30	15988042
intron_variant	22	48	15988042	780	16	34	15988042
intron_variant	22	48	15988042	1000	14	35	15988042
intron_variant	22	48	15988042	1738	19	46	15988042
intron_variant	22	48	15988042	2000	17	51	15988042
intron_variant	22	48	15988042	4359	21	64	15988042
intron_variant	22	48	15988042	5000	22	66	15988042
intron_variant	22	48	15988042	7718	24	74	15988042
intron_variant	22	48	15988042	10000	31	84	15988042
intron_variant	22	48	15988042	15000	36	99	15988042
intron_variant	22	48	15988042	15708	38	101	15988042
intron_variant	22	49	15988042	10	0	0	15988042
intron_variant	22	49	15988042	20	1	1	15988042
intron_variant	22	49	15988042	50	3	4	15988042
intron_variant	22	49	15988042	100	4	6	15988042
intron_variant	22	49	15988042	145	5	7	15988042
intron_variant	22	49	15988042	200	6	8	15988042
intron_variant	22	49	15988042	424	8	10	15988042
intron_variant	22	49	15988042	500	8	11	15988042
intron_variant	22	49	15988042	544	8	11	15988042
intron_variant	22	49	15988042	780	8	12	15988042
intron_variant	22	49	15988042	1000	11	16	15988042
intron_variant	22	49	15988042	1738	13	24	15988042
intron_variant	22	49	15988042	2000	12	24	15988042
intron_variant	22	49	15988042	4359	11	27	15988042
intron_variant	22	49	15988042	5000	12	30	15988042
intron_variant	22	49	15988042	7718	18	38	15988042
intron_variant	22	49	15988042	10000	17	40	15988042
intron_variant	22	49	15988042	15000	17	46	15988042
intron_variant	22	49	15988042	15708	16	47	15988042
intron_variant	22	50	15988042	10	2	2	15988042
intron_variant	22	50	15988042	20	3	4	15988042
intron_variant	22	50	15988042	50	2	4	15988042
intron_variant	22	50	15988042	100	4	7	15988042
intron_variant	22	50	15988042	145	6	9	15988042
intron_variant	22	50	15988042	200	6	10	15988042
intron_variant	22	50	15988042	424	11	16	15988042
intron_variant	22	50	15988042	500	12	17	15988042
intron_variant	22	50	15988042	544	13	19	15988042
intron_variant	22	50	15988042	780	16	26	15988042
intron_variant	22	50	15988042	1000	18	29	15988042
intron_variant	22	50	15988042	1738	24	40	15988042
intron_variant	22	50	15988042	2000	27	45	15988042
intron_variant	22	50	15988042	4359	20	53	15988042
intron_variant	22	50	15988042	5000	20	56	15988042
intron_variant	22	50	15988042	7718	25	66	15988042
intron_variant	22	50	15988042	10000	26	71	15988042
intron_variant	22	50	15988042	15000	24	80	15988042
intron_variant	22	50	15988042	15708	26	83	15988042
intron_variant	22	51	15988042	10	0	0	15988042
intron_variant	22	51	15988042	20	1	2	15988042
intron_variant	22	51	15988042	50	1	2	15988042
intron_variant	22	51	15988042	100	1	2	15988042
intron_variant	22	51	15988042	145	2	4	15988042
intron_variant	22	51	15988042	200	3	5	15988042
intron_variant	22	51	15988042	424	4	7	15988042
intron_variant	22	51	15988042	500	3	7	15988042
intron_variant	22	51	15988042	544	3	7	15988042
intron_variant	22	51	15988042	780	4	10	15988042
intron_variant	22	51	15988042	1000	5	12	15988042
intron_variant	22	51	15988042	1738	10	17	15988042
intron_variant	22	51	15988042	2000	12	19	15988042
intron_variant	22	51	15988042	4359	10	28	15988042
intron_variant	22	51	15988042	5000	11	29	15988042
intron_variant	22	51	15988042	7718	15	38	15988042
intron_variant	22	51	15988042	10000	16	41	15988042
intron_variant	22	51	15988042	15000	24	54	15988042
intron_variant	22	51	15988042	15708	23	54	15988042
intron_variant	22	52	15988042	10	0	0	15988042
intron_variant	22	52	15988042	20	1	1	15988042
intron_variant	22	52	15988042	50	1	4	15988042
intron_variant	22	52	15988042	100	4	9	15988042
intron_variant	22	52	15988042	145	4	11	15988042
intron_variant	22	52	15988042	200	9	17	15988042
intron_variant	22	52	15988042	424	8	24	15988042
intron_variant	22	52	15988042	500	7	25	15988042
intron_variant	22	52	15988042	544	8	26	15988042
intron_variant	22	52	15988042	780	8	29	15988042
intron_variant	22	52	15988042	1000	10	32	15988042
intron_variant	22	52	15988042	1738	11	35	15988042
intron_variant	22	52	15988042	2000	10	36	15988042
intron_variant	22	52	15988042	4359	20	51	15988042
intron_variant	22	52	15988042	5000	22	54	15988042
intron_variant	22	52	15988042	7718	28	66	15988042
intron_variant	22	52	15988042	10000	27	72	15988042
intron_variant	22	52	15988042	15000	28	84	15988042
intron_variant	22	52	15988042	15708	26	84	15988042
intron_variant	22	53	15988042	10	0	1	15988042
intron_variant	22	53	15988042	20	0	2	15988042
intron_variant	22	53	15988042	50	0	3	15988042
intron_variant	22	53	15988042	100	1	4	15988042
intron_variant	22	53	15988042	145	1	5	15988042
intron_variant	22	53	15988042	200	1	5	15988042
intron_variant	22	53	15988042	424	3	9	15988042
intron_variant	22	53	15988042	500	3	9	15988042
intron_variant	22	53	15988042	544	1	9	15988042
intron_variant	22	53	15988042	780	2	11	15988042
intron_variant	22	53	15988042	1000	4	13	15988042
intron_variant	22	53	15988042	1738	4	15	15988042
intron_variant	22	53	15988042	2000	5	18	15988042
intron_variant	22	53	15988042	4359	6	22	15988042
intron_variant	22	53	15988042	5000	7	24	15988042
intron_variant	22	53	15988042	7718	8	29	15988042
intron_variant	22	53	15988042	10000	10	31	15988042
intron_variant	22	53	15988042	15000	8	37	15988042
intron_variant	22	53	15988042	15708	8	37	15988042
intron_variant	22	54	15988042	10	1	1	15988042
intron_variant	22	54	15988042	20	3	3	15988042
intron_variant	22	54	15988042	50	5	7	15988042
intron_variant	22	54	15988042	100	8	11	15988042
intron_variant	22	54	15988042	145	8	11	15988042
intron_variant	22	54	15988042	200	6	13	15988042
intron_variant	22	54	15988042	424	7	21	15988042
intron_variant	22	54	15988042	500	8	22	15988042
intron_variant	22	54	15988042	544	6	22	15988042
intron_variant	22	54	15988042	780	6	23	15988042
intron_variant	22	54	15988042	1000	5	24	15988042
intron_variant	22	54	15988042	1738	10	33	15988042
intron_variant	22	54	15988042	2000	10	33	15988042
intron_variant	22	54	15988042	4359	18	48	15988042
intron_variant	22	54	15988042	5000	18	50	15988042
intron_variant	22	54	15988042	7718	28	66	15988042
intron_variant	22	54	15988042	10000	31	76	15988042
intron_variant	22	54	15988042	15000	34	89	15988042
intron_variant	22	54	15988042	15708	34	89	15988042
intron_variant	22	55	15988042	10	0	1	15988042
intron_variant	22	55	15988042	20	0	1	15988042
intron_variant	22	55	15988042	50	0	1	15988042
intron_variant	22	55	15988042	100	4	6	15988042
intron_variant	22	55	15988042	145	4	7	15988042
intron_variant	22	55	15988042	200	4	7	15988042
intron_variant	22	55	15988042	424	6	11	15988042
intron_variant	22	55	15988042	500	5	11	15988042
intron_variant	22	55	15988042	544	5	11	15988042
intron_variant	22	55	15988042	780	8	16	15988042
intron_variant	22	55	15988042	1000	9	17	15988042
intron_variant	22	55	15988042	1738	13	23	15988042
intron_variant	22	55	15988042	2000	11	24	15988042
intron_variant	22	55	15988042	4359	8	28	15988042
intron_variant	22	55	15988042	5000	10	30	15988042
intron_variant	22	55	15988042	7718	12	37	15988042
intron_variant	22	55	15988042	10000	11	38	15988042
intron_variant	22	55	15988042	15000	14	43	15988042
intron_variant	22	55	15988042	15708	14	44	15988042
intron_variant	22	56	15988042	10	1	1	15988042
intron_variant	22	56	15988042	20	2	3	15988042
intron_variant	22	56	15988042	50	2	4	15988042
intron_variant	22	56	15988042	100	3	7	15988042
intron_variant	22	56	15988042	145	3	9	15988042
intron_variant	22	56	15988042	200	5	13	15988042
intron_variant	22	56	15988042	424	8	19	15988042
intron_variant	22	56	15988042	500	9	21	15988042
intron_variant	22	56	15988042	544	9	22	15988042
intron_variant	22	56	15988042	780	8	23	15988042
intron_variant	22	56	15988042	1000	9	27	15988042
intron_variant	22	56	15988042	1738	10	34	15988042
intron_variant	22	56	15988042	2000	13	37	15988042
intron_variant	22	56	15988042	4359	19	48	15988042
intron_variant	22	56	15988042	5000	21	51	15988042
intron_variant	22	56	15988042	7718	22	61	15988042
intron_variant	22	56	15988042	10000	26	69	15988042
intron_variant	22	56	15988042	15000	28	78	15988042
intron_variant	22	56	15988042	15708	28	79	15988042
intron_variant	22	57	15988042	10	0	0	15988042
intron_variant	22	57	15988042	20	1	1	15988042
intron_variant	22	57	15988042	50	2	2	15988042
intron_variant	22	57	15988042	100	2	3	15988042
intron_variant	22	57	15988042	145	3	4	15988042
intron_variant	22	57	15988042	200	3	5	15988042
intron_variant	22	57	15988042	424	2	5	15988042
intron_variant	22	57	15988042	500	3	6	15988042
intron_variant	22	57	15988042	544	2	6	15988042
intron_variant	22	57	15988042	780	4	8	15988042
intron_variant	22	57	15988042	1000	6	10	15988042
intron_variant	22	57	15988042	1738	3	10	15988042
intron_variant	22	57	15988042	2000	4	12	15988042
intron_variant	22	57	15988042	4359	6	17	15988042
intron_variant	22	57	15988042	5000	5	18	15988042
intron_variant	22	57	15988042	7718	10	27	15988042
intron_variant	22	57	15988042	10000	10	29	15988042
intron_variant	22	57	15988042	15000	13	34	15988042
intron_variant	22	57	15988042	15708	15	36	15988042
intron_variant	22	58	15988042	10	0	0	15988042
intron_variant	22	58	15988042	20	0	0	15988042
intron_variant	22	58	15988042	50	2	2	15988042
intron_variant	22	58	15988042	100	1	5	15988042
intron_variant	22	58	15988042	145	2	7	15988042
intron_variant	22	58	15988042	200	1	7	15988042
intron_variant	22	58	15988042	424	7	13	15988042
intron_variant	22	58	15988042	500	7	15	15988042
intron_variant	22	58	15988042	544	6	15	15988042
intron_variant	22	58	15988042	780	10	19	15988042
intron_variant	22	58	15988042	1000	11	21	15988042
intron_variant	22	58	15988042	1738	12	27	15988042
intron_variant	22	58	15988042	2000	13	28	15988042
intron_variant	22	58	15988042	4359	18	45	15988042
intron_variant	22	58	15988042	5000	18	47	15988042
intron_variant	22	58	15988042	7718	14	51	15988042
intron_variant	22	58	15988042	10000	16	55	15988042
intron_variant	22	58	15988042	15000	14	62	15988042
intron_variant	22	58	15988042	15708	14	62	15988042
intron_variant	22	59	15988042	10	0	0	15988042
intron_variant	22	59	15988042	20	0	0	15988042
intron_variant	22	59	15988042	50	1	2	15988042
intron_variant	22	59	15988042	100	1	2	15988042
intron_variant	22	59	15988042	145	1	3	15988042
intron_variant	22	59	15988042	200	2	4	15988042
intron_variant	22	59	15988042	424	3	8	15988042
intron_variant	22	59	15988042	500	4	9	15988042
intron_variant	22	59	15988042	544	4	9	15988042
intron_variant	22	59	15988042	780	5	10	15988042
intron_variant	22	59	15988042	1000	5	11	15988042
intron_variant	22	59	15988042	1738	6	13	15988042
intron_variant	22	59	15988042	2000	7	14	15988042
intron_variant	22	59	15988042	4359	8	18	15988042
intron_variant	22	59	15988042	5000	7	18	15988042
intron_variant	22	59	15988042	7718	9	22	15988042
intron_variant	22	59	15988042	10000	14	27	15988042
intron_variant	22	59	15988042	15000	12	30	15988042
intron_variant	22	59	15988042	15708	13	31	15988042
intron_variant	22	60	15988042	10	2	3	15988042
intron_variant	22	60	15988042	20	3	4	15988042
intron_variant	22	60	15988042	50	5	8	15988042
intron_variant	22	60	15988042	100	3	9	15988042
intron_variant	22	60	15988042	145	6	12	15988042
intron_variant	22	60	15988042	200	7	14	15988042
intron_variant	22	60	15988042	424	4	18	15988042
intron_variant	22	60	15988042	500	4	19	15988042
intron_variant	22	60	15988042	544	5	21	15988042
intron_variant	22	60	15988042	780	6	24	15988042
intron_variant	22	60	15988042	1000	4	25	15988042
intron_variant	22	60	15988042	1738	7	30	15988042
intron_variant	22	60	15988042	2000	7	31	15988042
intron_variant	22	60	15988042	4359	12	43	15988042
intron_variant	22	60	15988042	5000	12	44	15988042
intron_variant	22	60	15988042	7718	21	55	15988042
intron_variant	22	60	15988042	10000	22	59	15988042
intron_variant	22	60	15988042	15000	31	71	15988042
intron_variant	22	60	15988042	15708	31	71	15988042
intron_variant	22	61	15988042	10	0	0	15988042
intron_variant	22	61	15988042	20	1	1	15988042
intron_variant	22	61	15988042	50	0	1	15988042
intron_variant	22	61	15988042	100	1	2	15988042
intron_variant	22	61	15988042	145	1	2	15988042
intron_variant	22	61	15988042	200	0	2	15988042
intron_variant	22	61	15988042	424	2	4	15988042
intron_variant	22	61	15988042	500	2	5	15988042
intron_variant	22	61	15988042	544	1	5	15988042
intron_variant	22	61	15988042	780	1	5	15988042
intron_variant	22	61	15988042	1000	1	5	15988042
intron_variant	22	61	15988042	1738	3	7	15988042
intron_variant	22	61	15988042	2000	3	8	15988042
intron_variant	22	61	15988042	4359	3	9	15988042
intron_variant	22	61	15988042	5000	4	10	15988042
intron_variant	22	61	15988042	7718	5	12	15988042
intron_variant	22	61	15988042	10000	5	14	15988042
intron_variant	22	61	15988042	15000	5	14	15988042
intron_variant	22	61	15988042	15708	5	14	15988042
intron_variant	22	62	15988042	10	0	0	15988042
intron_variant	22	62	15988042	20	0	0	15988042
intron_variant	22	62	15988042	50	1	2	15988042
intron_variant	22	62	15988042	100	0	2	15988042
intron_variant	22	62	15988042	145	3	5	15988042
intron_variant	22	62	15988042	200	2	5	15988042
intron_variant	22	62	15988042	424	3	7	15988042
intron_variant	22	62	15988042	500	4	8	15988042
intron_variant	22	62	15988042	544	6	10	15988042
intron_variant	22	62	15988042	780	6	12	15988042
intron_variant	22	62	15988042	1000	6	15	15988042
intron_variant	22	62	15988042	1738	4	18	15988042
intron_variant	22	62	15988042	2000	5	20	15988042
intron_variant	22	62	15988042	4359	12	29	15988042
intron_variant	22	62	15988042	5000	10	29	15988042
intron_variant	22	62	15988042	7718	18	42	15988042
intron_variant	22	62	15988042	10000	16	45	15988042
intron_variant	22	62	15988042	15000	17	53	15988042
intron_variant	22	62	15988042	15708	17	53	15988042
intron_variant	22	63	15988042	10	0	0	15988042
intron_variant	22	63	15988042	20	1	1	15988042
intron_variant	22	63	15988042	50	2	2	15988042
intron_variant	22	63	15988042	100	1	2	15988042
intron_variant	22	63	15988042	145	2	3	15988042
intron_variant	22	63	15988042	200	2	3	15988042
intron_variant	22	63	15988042	424	3	5	15988042
intron_variant	22	63	15988042	500	3	5	15988042
intron_variant	22	63	15988042	544	3	5	15988042
intron_variant	22	63	15988042	780	3	6	15988042
intron_variant	22	63	15988042	1000	1	7	15988042
intron_variant	22	63	15988042	1738	6	12	15988042
intron_variant	22	63	15988042	2000	6	12	15988042
intron_variant	22	63	15988042	4359	5	14	15988042
intron_variant	22	63	15988042	5000	5	14	15988042
intron_variant	22	63	15988042	7718	3	16	15988042
intron_variant	22	63	15988042	10000	3	16	15988042
intron_variant	22	63	15988042	15000	3	17	15988042
intron_variant	22	63	15988042	15708	4	18	15988042
intron_variant	22	64	15988042	10	0	0	15988042
intron_variant	22	64	15988042	20	0	2	15988042
intron_variant	22	64	15988042	50	1	3	15988042
intron_variant	22	64	15988042	100	2	4	15988042
intron_variant	22	64	15988042	145	3	6	15988042
intron_variant	22	64	15988042	200	2	6	15988042
intron_variant	22	64	15988042	424	3	9	15988042
intron_variant	22	64	15988042	500	4	10	15988042
intron_variant	22	64	15988042	544	5	11	15988042
intron_variant	22	64	15988042	780	5	12	15988042
intron_variant	22	64	15988042	1000	6	14	15988042
intron_variant	22	64	15988042	1738	6	17	15988042
intron_variant	22	64	15988042	2000	8	20	15988042
intron_variant	22	64	15988042	4359	6	24	15988042
intron_variant	22	64	15988042	5000	6	24	15988042
intron_variant	22	64	15988042	7718	9	28	15988042
intron_variant	22	64	15988042	10000	10	33	15988042
intron_variant	22	64	15988042	15000	18	45	15988042
intron_variant	22	64	15988042	15708	18	46	15988042
intron_variant	22	65	15988042	10	0	0	15988042
intron_variant	22	65	15988042	20	0	0	15988042
intron_variant	22	65	15988042	50	1	1	15988042
intron_variant	22	65	15988042	100	2	2	15988042
intron_variant	22	65	15988042	145	3	3	15988042
intron_variant	22	65	15988042	200	2	3	15988042
intron_variant	22	65	15988042	424	2	5	15988042
intron_variant	22	65	15988042	500	2	6	15988042
intron_variant	22	65	15988042	544	2	6	15988042
intron_variant	22	65	15988042	780	1	6	15988042
intron_variant	22	65	15988042	1000	2	7	15988042
intron_variant	22	65	15988042	1738	1	8	15988042
intron_variant	22	65	15988042	2000	1	8	15988042
intron_variant	22	65	15988042	4359	1	8	15988042
intron_variant	22	65	15988042	5000	2	9	15988042
intron_variant	22	65	15988042	7718	4	12	15988042
intron_variant	22	65	15988042	10000	7	15	15988042
intron_variant	22	65	15988042	15000	6	17	15988042
intron_variant	22	65	15988042	15708	5	17	15988042
intron_variant	22	66	15988042	10	0	1	15988042
intron_variant	22	66	15988042	20	0	1	15988042
intron_variant	22	66	15988042	50	1	2	15988042
intron_variant	22	66	15988042	100	2	3	15988042
intron_variant	22	66	15988042	145	0	3	15988042
intron_variant	22	66	15988042	200	1	4	15988042
intron_variant	22	66	15988042	424	2	5	15988042
intron_variant	22	66	15988042	500	2	5	15988042
intron_variant	22	66	15988042	544	2	5	15988042
intron_variant	22	66	15988042	780	2	5	15988042
intron_variant	22	66	15988042	1000	4	8	15988042
intron_variant	22	66	15988042	1738	4	12	15988042
intron_variant	22	66	15988042	2000	5	13	15988042
intron_variant	22	66	15988042	4359	6	20	15988042
intron_variant	22	66	15988042	5000	5	21	15988042
intron_variant	22	66	15988042	7718	9	26	15988042
intron_variant	22	66	15988042	10000	12	30	15988042
intron_variant	22	66	15988042	15000	13	32	15988042
intron_variant	22	66	15988042	15708	15	34	15988042
intron_variant	22	67	15988042	10	0	0	15988042
intron_variant	22	67	15988042	20	1	1	15988042
intron_variant	22	67	15988042	50	0	1	15988042
intron_variant	22	67	15988042	100	0	1	15988042
intron_variant	22	67	15988042	145	0	1	15988042
intron_variant	22	67	15988042	200	0	1	15988042
intron_variant	22	67	15988042	424	2	4	15988042
intron_variant	22	67	15988042	500	2	5	15988042
intron_variant	22	67	15988042	544	3	6	15988042
intron_variant	22	67	15988042	780	3	7	15988042
intron_variant	22	67	15988042	1000	3	7	15988042
intron_variant	22	67	15988042	1738	5	10	15988042
intron_variant	22	67	15988042	2000	5	11	15988042
intron_variant	22	67	15988042	4359	3	12	15988042
intron_variant	22	67	15988042	5000	3	12	15988042
intron_variant	22	67	15988042	7718	5	15	15988042
intron_variant	22	67	15988042	10000	7	17	15988042
intron_variant	22	67	15988042	15000	7	19	15988042
intron_variant	22	67	15988042	15708	7	19	15988042
intron_variant	22	68	15988042	10	0	0	15988042
intron_variant	22	68	15988042	20	1	1	15988042
intron_variant	22	68	15988042	50	4	5	15988042
intron_variant	22	68	15988042	100	6	9	15988042
intron_variant	22	68	15988042	145	7	10	15988042
intron_variant	22	68	15988042	200	6	11	15988042
intron_variant	22	68	15988042	424	5	12	15988042
intron_variant	22	68	15988042	500	5	13	15988042
intron_variant	22	68	15988042	544	5	13	15988042
intron_variant	22	68	15988042	780	5	13	15988042
intron_variant	22	68	15988042	1000	7	16	15988042
intron_variant	22	68	15988042	1738	7	20	15988042
intron_variant	22	68	15988042	2000	8	21	15988042
intron_variant	22	68	15988042	4359	7	26	15988042
intron_variant	22	68	15988042	5000	10	29	15988042
intron_variant	22	68	15988042	7718	4	29	15988042
intron_variant	22	68	15988042	10000	4	31	15988042
intron_variant	22	68	15988042	15000	12	42	15988042
intron_variant	22	68	15988042	15708	13	43	15988042
intron_variant	22	69	15988042	10	0	0	15988042
intron_variant	22	69	15988042	20	0	0	15988042
intron_variant	22	69	15988042	50	1	1	15988042
intron_variant	22	69	15988042	100	1	1	15988042
intron_variant	22	69	15988042	145	3	3	15988042
intron_variant	22	69	15988042	200	2	3	15988042
intron_variant	22	69	15988042	424	1	3	15988042
intron_variant	22	69	15988042	500	1	3	15988042
intron_variant	22	69	15988042	544	1	3	15988042
intron_variant	22	69	15988042	780	3	5	15988042
intron_variant	22	69	15988042	1000	3	6	15988042
intron_variant	22	69	15988042	1738	4	7	15988042
intron_variant	22	69	15988042	2000	4	8	15988042
intron_variant	22	69	15988042	4359	3	10	15988042
intron_variant	22	69	15988042	5000	3	10	15988042
intron_variant	22	69	15988042	7718	3	14	15988042
intron_variant	22	69	15988042	10000	2	15	15988042
intron_variant	22	69	15988042	15000	2	16	15988042
intron_variant	22	69	15988042	15708	1	16	15988042
intron_variant	22	70	15988042	10	0	0	15988042
intron_variant	22	70	15988042	20	0	0	15988042
intron_variant	22	70	15988042	50	1	1	15988042
intron_variant	22	70	15988042	100	1	1	15988042
intron_variant	22	70	15988042	145	2	2	15988042
intron_variant	22	70	15988042	200	1	2	15988042
intron_variant	22	70	15988042	424	1	3	15988042
intron_variant	22	70	15988042	500	1	3	15988042
intron_variant	22	70	15988042	544	1	3	15988042
intron_variant	22	70	15988042	780	2	6	15988042
intron_variant	22	70	15988042	1000	3	7	15988042
intron_variant	22	70	15988042	1738	6	12	15988042
intron_variant	22	70	15988042	2000	4	12	15988042
intron_variant	22	70	15988042	4359	7	16	15988042
intron_variant	22	70	15988042	5000	9	18	15988042
intron_variant	22	70	15988042	7718	7	22	15988042
intron_variant	22	70	15988042	10000	6	25	15988042
intron_variant	22	70	15988042	15000	6	26	15988042
intron_variant	22	70	15988042	15708	7	27	15988042
intron_variant	22	71	15988042	10	0	0	15988042
intron_variant	22	71	15988042	20	2	3	15988042
intron_variant	22	71	15988042	50	2	3	15988042
intron_variant	22	71	15988042	100	1	4	15988042
intron_variant	22	71	15988042	145	1	4	15988042
intron_variant	22	71	15988042	200	1	4	15988042
intron_variant	22	71	15988042	424	1	5	15988042
intron_variant	22	71	15988042	500	1	5	15988042
intron_variant	22	71	15988042	544	1	5	15988042
intron_variant	22	71	15988042	780	1	5	15988042
intron_variant	22	71	15988042	1000	2	6	15988042
intron_variant	22	71	15988042	1738	0	6	15988042
intron_variant	22	71	15988042	2000	0	6	15988042
intron_variant	22	71	15988042	4359	1	8	15988042
intron_variant	22	71	15988042	5000	1	8	15988042
intron_variant	22	71	15988042	7718	1	8	15988042
intron_variant	22	71	15988042	10000	1	9	15988042
intron_variant	22	71	15988042	15000	6	14	15988042
intron_variant	22	71	15988042	15708	6	14	15988042
intron_variant	22	72	15988042	10	0	0	15988042
intron_variant	22	72	15988042	20	0	0	15988042
intron_variant	22	72	15988042	50	0	0	15988042
intron_variant	22	72	15988042	100	1	1	15988042
intron_variant	22	72	15988042	145	1	1	15988042
intron_variant	22	72	15988042	200	1	2	15988042
intron_variant	22	72	15988042	424	2	3	15988042
intron_variant	22	72	15988042	500	2	3	15988042
intron_variant	22	72	15988042	544	2	3	15988042
intron_variant	22	72	15988042	780	2	4	15988042
intron_variant	22	72	15988042	1000	2	4	15988042
intron_variant	22	72	15988042	1738	6	9	15988042
intron_variant	22	72	15988042	2000	7	10	15988042
intron_variant	22	72	15988042	4359	10	17	15988042
intron_variant	22	72	15988042	5000	10	19	15988042
intron_variant	22	72	15988042	7718	10	22	15988042
intron_variant	22	72	15988042	10000	11	25	15988042
intron_variant	22	72	15988042	15000	10	29	15988042
intron_variant	22	72	15988042	15708	11	30	15988042
intron_variant	22	73	15988042	10	0	1	15988042
intron_variant	22	73	15988042	20	0	2	15988042
intron_variant	22	73	15988042	50	0	2	15988042
intron_variant	22	73	15988042	100	1	3	15988042
intron_variant	22	73	15988042	145	1	3	15988042
intron_variant	22	73	15988042	200	1	3	15988042
intron_variant	22	73	15988042	424	0	3	15988042
intron_variant	22	73	15988042	500	0	3	15988042
intron_variant	22	73	15988042	544	0	3	15988042
intron_variant	22	73	15988042	780	1	4	15988042
intron_variant	22	73	15988042	1000	1	4	15988042
intron_variant	22	73	15988042	1738	2	6	15988042
intron_variant	22	73	15988042	2000	3	7	15988042
intron_variant	22	73	15988042	4359	9	13	15988042
intron_variant	22	73	15988042	5000	11	15	15988042
intron_variant	22	73	15988042	7718	8	15	15988042
intron_variant	22	73	15988042	10000	7	15	15988042
intron_variant	22	73	15988042	15000	4	16	15988042
intron_variant	22	73	15988042	15708	4	16	15988042
intron_variant	22	74	15988042	10	0	0	15988042
intron_variant	22	74	15988042	20	0	0	15988042
intron_variant	22	74	15988042	50	1	1	15988042
intron_variant	22	74	15988042	100	1	1	15988042
intron_variant	22	74	15988042	145	2	2	15988042
intron_variant	22	74	15988042	200	2	2	15988042
intron_variant	22	74	15988042	424	4	4	15988042
intron_variant	22	74	15988042	500	4	4	15988042
intron_variant	22	74	15988042	544	4	4	15988042
intron_variant	22	74	15988042	780	4	4	15988042
intron_variant	22	74	15988042	1000	5	5	15988042
intron_variant	22	74	15988042	1738	5	8	15988042
intron_variant	22	74	15988042	2000	5	9	15988042
intron_variant	22	74	15988042	4359	4	12	15988042
intron_variant	22	74	15988042	5000	6	15	15988042
intron_variant	22	74	15988042	7718	6	16	15988042
intron_variant	22	74	15988042	10000	8	18	15988042
intron_variant	22	74	15988042	15000	10	20	15988042
intron_variant	22	74	15988042	15708	9	20	15988042
intron_variant	22	75	15988042	10	0	0	15988042
intron_variant	22	75	15988042	20	0	1	15988042
intron_variant	22	75	15988042	50	0	1	15988042
intron_variant	22	75	15988042	100	0	1	15988042
intron_variant	22	75	15988042	145	0	1	15988042
intron_variant	22	75	15988042	200	0	1	15988042
intron_variant	22	75	15988042	424	0	1	15988042
intron_variant	22	75	15988042	500	0	1	15988042
intron_variant	22	75	15988042	544	0	1	15988042
intron_variant	22	75	15988042	780	0	1	15988042
intron_variant	22	75	15988042	1000	0	1	15988042
intron_variant	22	75	15988042	1738	2	3	15988042
intron_variant	22	75	15988042	2000	1	4	15988042
intron_variant	22	75	15988042	4359	2	6	15988042
intron_variant	22	75	15988042	5000	4	8	15988042
intron_variant	22	75	15988042	7718	6	11	15988042
intron_variant	22	75	15988042	10000	6	11	15988042
intron_variant	22	75	15988042	15000	4	11	15988042
intron_variant	22	75	15988042	15708	5	12	15988042
intron_variant	22	76	15988042	10	0	0	15988042
intron_variant	22	76	15988042	20	0	0	15988042
intron_variant	22	76	15988042	50	0	0	15988042
intron_variant	22	76	15988042	100	1	1	15988042
intron_variant	22	76	15988042	145	1	2	15988042
intron_variant	22	76	15988042	200	1	2	15988042
intron_variant	22	76	15988042	424	4	6	15988042
intron_variant	22	76	15988042	500	4	6	15988042
intron_variant	22	76	15988042	544	5	7	15988042
intron_variant	22	76	15988042	780	5	8	15988042
intron_variant	22	76	15988042	1000	4	10	15988042
intron_variant	22	76	15988042	1738	8	15	15988042
intron_variant	22	76	15988042	2000	7	15	15988042
intron_variant	22	76	15988042	4359	5	17	15988042
intron_variant	22	76	15988042	5000	5	18	15988042
intron_variant	22	76	15988042	7718	6	21	15988042
intron_variant	22	76	15988042	10000	6	22	15988042
intron_variant	22	76	15988042	15000	7	24	15988042
intron_variant	22	76	15988042	15708	7	24	15988042
intron_variant	22	77	15988042	10	0	0	15988042
intron_variant	22	77	15988042	20	0	0	15988042
intron_variant	22	77	15988042	50	0	0	15988042
intron_variant	22	77	15988042	100	1	1	15988042
intron_variant	22	77	15988042	145	1	1	15988042
intron_variant	22	77	15988042	200	1	1	15988042
intron_variant	22	77	15988042	424	1	1	15988042
intron_variant	22	77	15988042	500	0	1	15988042
intron_variant	22	77	15988042	544	1	2	15988042
intron_variant	22	77	15988042	780	1	2	15988042
intron_variant	22	77	15988042	1000	0	2	15988042
intron_variant	22	77	15988042	1738	0	2	15988042
intron_variant	22	77	15988042	2000	0	2	15988042
intron_variant	22	77	15988042	4359	0	4	15988042
intron_variant	22	77	15988042	5000	0	4	15988042
intron_variant	22	77	15988042	7718	2	6	15988042
intron_variant	22	77	15988042	10000	5	9	15988042
intron_variant	22	77	15988042	15000	5	12	15988042
intron_variant	22	77	15988042	15708	5	12	15988042
intron_variant	22	78	15988042	10	1	1	15988042
intron_variant	22	78	15988042	20	1	1	15988042
intron_variant	22	78	15988042	50	1	1	15988042
intron_variant	22	78	15988042	100	1	2	15988042
intron_variant	22	78	15988042	145	0	2	15988042
intron_variant	22	78	15988042	200	1	3	15988042
intron_variant	22	78	15988042	424	2	5	15988042
intron_variant	22	78	15988042	500	1	5	15988042
intron_variant	22	78	15988042	544	1	5	15988042
intron_variant	22	78	15988042	780	2	6	15988042
intron_variant	22	78	15988042	1000	1	6	15988042
intron_variant	22	78	15988042	1738	1	6	15988042
intron_variant	22	78	15988042	2000	2	7	15988042
intron_variant	22	78	15988042	4359	5	12	15988042
intron_variant	22	78	15988042	5000	4	13	15988042
intron_variant	22	78	15988042	7718	4	14	15988042
intron_variant	22	78	15988042	10000	6	16	15988042
intron_variant	22	78	15988042	15000	8	18	15988042
intron_variant	22	78	15988042	15708	8	18	15988042
intron_variant	22	79	15988042	10	0	0	15988042
intron_variant	22	79	15988042	20	0	0	15988042
intron_variant	22	79	15988042	50	0	0	15988042
intron_variant	22	79	15988042	100	0	0	15988042
intron_variant	22	79	15988042	145	1	1	15988042
intron_variant	22	79	15988042	200	1	1	15988042
intron_variant	22	79	15988042	424	0	1	15988042
intron_variant	22	79	15988042	500	0	1	15988042
intron_variant	22	79	15988042	544	0	1	15988042
intron_variant	22	79	15988042	780	0	1	15988042
intron_variant	22	79	15988042	1000	0	1	15988042
intron_variant	22	79	15988042	1738	2	3	15988042
intron_variant	22	79	15988042	2000	3	4	15988042
intron_variant	22	79	15988042	4359	3	6	15988042
intron_variant	22	79	15988042	5000	3	6	15988042
intron_variant	22	79	15988042	7718	2	8	15988042
intron_variant	22	79	15988042	10000	2	9	15988042
intron_variant	22	79	15988042	15000	3	10	15988042
intron_variant	22	79	15988042	15708	3	10	15988042
intron_variant	22	80	15988042	10	1	1	15988042
intron_variant	22	80	15988042	20	2	2	15988042
intron_variant	22	80	15988042	50	3	4	15988042
intron_variant	22	80	15988042	100	2	4	15988042
intron_variant	22	80	15988042	145	2	4	15988042
intron_variant	22	80	15988042	200	1	4	15988042
intron_variant	22	80	15988042	424	0	4	15988042
intron_variant	22	80	15988042	500	1	5	15988042
intron_variant	22	80	15988042	544	1	5	15988042
intron_variant	22	80	15988042	780	0	5	15988042
intron_variant	22	80	15988042	1000	0	5	15988042
intron_variant	22	80	15988042	1738	0	6	15988042
intron_variant	22	80	15988042	2000	1	7	15988042
intron_variant	22	80	15988042	4359	3	11	15988042
intron_variant	22	80	15988042	5000	3	11	15988042
intron_variant	22	80	15988042	7718	2	12	15988042
intron_variant	22	80	15988042	10000	4	14	15988042
intron_variant	22	80	15988042	15000	2	14	15988042
intron_variant	22	80	15988042	15708	2	14	15988042
intron_variant	22	81	15988042	10	0	0	15988042
intron_variant	22	81	15988042	20	0	0	15988042
intron_variant	22	81	15988042	50	0	0	15988042
intron_variant	22	81	15988042	100	0	0	15988042
intron_variant	22	81	15988042	145	0	0	15988042
intron_variant	22	81	15988042	200	1	1	15988042
intron_variant	22	81	15988042	424	0	1	15988042
intron_variant	22	81	15988042	500	0	1	15988042
intron_variant	22	81	15988042	544	0	1	15988042
intron_variant	22	81	15988042	780	0	1	15988042
intron_variant	22	81	15988042	1000	1	2	15988042
intron_variant	22	81	15988042	1738	2	3	15988042
intron_variant	22	81	15988042	2000	2	3	15988042
intron_variant	22	81	15988042	4359	3	5	15988042
intron_variant	22	81	15988042	5000	3	6	15988042
intron_variant	22	81	15988042	7718	6	9	15988042
intron_variant	22	81	15988042	10000	8	12	15988042
intron_variant	22	81	15988042	15000	7	13	15988042
intron_variant	22	81	15988042	15708	8	14	15988042
intron_variant	22	82	15988042	10	1	1	15988042
intron_variant	22	82	15988042	20	1	1	15988042
intron_variant	22	82	15988042	50	1	1	15988042
intron_variant	22	82	15988042	100	1	1	15988042
intron_variant	22	82	15988042	145	1	1	15988042
intron_variant	22	82	15988042	200	1	1	15988042
intron_variant	22	82	15988042	424	1	1	15988042
intron_variant	22	82	15988042	500	2	2	15988042
intron_variant	22	82	15988042	544	2	2	15988042
intron_variant	22	82	15988042	780	2	2	15988042
intron_variant	22	82	15988042	1000	1	2	15988042
intron_variant	22	82	15988042	1738	1	3	15988042
intron_variant	22	82	15988042	2000	0	3	15988042
intron_variant	22	82	15988042	4359	2	5	15988042
intron_variant	22	82	15988042	5000	2	6	15988042
intron_variant	22	82	15988042	7718	3	8	15988042
intron_variant	22	82	15988042	10000	4	10	15988042
intron_variant	22	82	15988042	15000	4	12	15988042
intron_variant	22	82	15988042	15708	4	12	15988042
intron_variant	22	83	15988042	10	0	0	15988042
intron_variant	22	83	15988042	20	1	1	15988042
intron_variant	22	83	15988042	50	1	1	15988042
intron_variant	22	83	15988042	100	1	1	15988042
intron_variant	22	83	15988042	145	1	1	15988042
intron_variant	22	83	15988042	200	1	1	15988042
intron_variant	22	83	15988042	424	1	3	15988042
intron_variant	22	83	15988042	500	1	3	15988042
intron_variant	22	83	15988042	544	1	3	15988042
intron_variant	22	83	15988042	780	2	4	15988042
intron_variant	22	83	15988042	1000	2	4	15988042
intron_variant	22	83	15988042	1738	2	7	15988042
intron_variant	22	83	15988042	2000	2	7	15988042
intron_variant	22	83	15988042	4359	2	7	15988042
intron_variant	22	83	15988042	5000	1	7	15988042
intron_variant	22	83	15988042	7718	3	10	15988042
intron_variant	22	83	15988042	10000	3	10	15988042
intron_variant	22	83	15988042	15000	4	11	15988042
intron_variant	22	83	15988042	15708	4	11	15988042
intron_variant	22	84	15988042	10	0	0	15988042
intron_variant	22	84	15988042	20	0	0	15988042
intron_variant	22	84	15988042	50	1	1	15988042
intron_variant	22	84	15988042	100	1	1	15988042
intron_variant	22	84	15988042	145	2	2	15988042
intron_variant	22	84	15988042	200	2	2	15988042
intron_variant	22	84	15988042	424	2	3	15988042
intron_variant	22	84	15988042	500	2	3	15988042
intron_variant	22	84	15988042	544	2	3	15988042
intron_variant	22	84	15988042	780	2	5	15988042
intron_variant	22	84	15988042	1000	1	5	15988042
intron_variant	22	84	15988042	1738	2	6	15988042
intron_variant	22	84	15988042	2000	2	6	15988042
intron_variant	22	84	15988042	4359	2	7	15988042
intron_variant	22	84	15988042	5000	2	7	15988042
intron_variant	22	84	15988042	7718	4	9	15988042
intron_variant	22	84	15988042	10000	4	9	15988042
intron_variant	22	84	15988042	15000	4	10	15988042
intron_variant	22	84	15988042	15708	4	10	15988042
intron_variant	22	85	15988042	10	0	0	15988042
intron_variant	22	85	15988042	20	0	0	15988042
intron_variant	22	85	15988042	50	0	0	15988042
intron_variant	22	85	15988042	100	0	0	15988042
intron_variant	22	85	15988042	145	0	1	15988042
intron_variant	22	85	15988042	200	0	1	15988042
intron_variant	22	85	15988042	424	0	1	15988042
intron_variant	22	85	15988042	500	0	1	15988042
intron_variant	22	85	15988042	544	0	1	15988042
intron_variant	22	85	15988042	780	1	2	15988042
intron_variant	22	85	15988042	1000	2	3	15988042
intron_variant	22	85	15988042	1738	3	4	15988042
intron_variant	22	85	15988042	2000	3	4	15988042
intron_variant	22	85	15988042	4359	4	7	15988042
intron_variant	22	85	15988042	5000	4	8	15988042
intron_variant	22	85	15988042	7718	3	8	15988042
intron_variant	22	85	15988042	10000	4	9	15988042
intron_variant	22	85	15988042	15000	7	13	15988042
intron_variant	22	85	15988042	15708	7	13	15988042
intron_variant	22	86	15988042	10	0	0	15988042
intron_variant	22	86	15988042	20	0	0	15988042
intron_variant	22	86	15988042	50	0	0	15988042
intron_variant	22	86	15988042	100	0	0	15988042
intron_variant	22	86	15988042	145	0	0	15988042
intron_variant	22	86	15988042	200	0	0	15988042
intron_variant	22	86	15988042	424	1	1	15988042
intron_variant	22	86	15988042	500	1	1	15988042
intron_variant	22	86	15988042	544	1	1	15988042
intron_variant	22	86	15988042	780	1	1	15988042
intron_variant	22	86	15988042	1000	2	2	15988042
intron_variant	22	86	15988042	1738	3	3	15988042
intron_variant	22	86	15988042	2000	3	3	15988042
intron_variant	22	86	15988042	4359	1	4	15988042
intron_variant	22	86	15988042	5000	1	4	15988042
intron_variant	22	86	15988042	7718	6	9	15988042
intron_variant	22	86	15988042	10000	6	10	15988042
intron_variant	22	86	15988042	15000	7	12	15988042
intron_variant	22	86	15988042	15708	7	13	15988042
intron_variant	22	87	15988042	10	0	0	15988042
intron_variant	22	87	15988042	20	0	0	15988042
intron_variant	22	87	15988042	50	0	0	15988042
intron_variant	22	87	15988042	100	2	2	15988042
intron_variant	22	87	15988042	145	2	2	15988042
intron_variant	22	87	15988042	200	2	2	15988042
intron_variant	22	87	15988042	424	1	2	15988042
intron_variant	22	87	15988042	500	1	2	15988042
intron_variant	22	87	15988042	544	1	2	15988042
intron_variant	22	87	15988042	780	1	2	15988042
intron_variant	22	87	15988042	1000	0	2	15988042
intron_variant	22	87	15988042	1738	0	2	15988042
intron_variant	22	87	15988042	2000	0	2	15988042
intron_variant	22	87	15988042	4359	4	6	15988042
intron_variant	22	87	15988042	5000	4	6	15988042
intron_variant	22	87	15988042	7718	3	7	15988042
intron_variant	22	87	15988042	10000	3	8	15988042
intron_variant	22	87	15988042	15000	2	9	15988042
intron_variant	22	87	15988042	15708	2	9	15988042
intron_variant	22	88	15988042	10	1	2	15988042
intron_variant	22	88	15988042	20	1	2	15988042
intron_variant	22	88	15988042	50	1	2	15988042
intron_variant	22	88	15988042	100	1	2	15988042
intron_variant	22	88	15988042	145	0	2	15988042
intron_variant	22	88	15988042	200	0	2	15988042
intron_variant	22	88	15988042	424	1	3	15988042
intron_variant	22	88	15988042	500	1	3	15988042
intron_variant	22	88	15988042	544	1	3	15988042
intron_variant	22	88	15988042	780	0	3	15988042
intron_variant	22	88	15988042	1000	0	3	15988042
intron_variant	22	88	15988042	1738	0	3	15988042
intron_variant	22	88	15988042	2000	0	3	15988042
intron_variant	22	88	15988042	4359	3	6	15988042
intron_variant	22	88	15988042	5000	3	6	15988042
intron_variant	22	88	15988042	7718	4	8	15988042
intron_variant	22	88	15988042	10000	2	8	15988042
intron_variant	22	88	15988042	15000	0	8	15988042
intron_variant	22	88	15988042	15708	0	8	15988042
intron_variant	22	89	15988042	10	0	0	15988042
intron_variant	22	89	15988042	20	1	1	15988042
intron_variant	22	89	15988042	50	1	1	15988042
intron_variant	22	89	15988042	100	0	2	15988042
intron_variant	22	89	15988042	145	1	3	15988042
intron_variant	22	89	15988042	200	1	3	15988042
intron_variant	22	89	15988042	424	2	4	15988042
intron_variant	22	89	15988042	500	2	4	15988042
intron_variant	22	89	15988042	544	2	4	15988042
intron_variant	22	89	15988042	780	2	4	15988042
intron_variant	22	89	15988042	1000	3	5	15988042
intron_variant	22	89	15988042	1738	0	5	15988042
intron_variant	22	89	15988042	2000	0	5	15988042
intron_variant	22	89	15988042	4359	2	7	15988042
intron_variant	22	89	15988042	5000	2	7	15988042
intron_variant	22	89	15988042	7718	4	9	15988042
intron_variant	22	89	15988042	10000	4	10	15988042
intron_variant	22	89	15988042	15000	6	12	15988042
intron_variant	22	89	15988042	15708	5	12	15988042
intron_variant	22	90	15988042	10	0	0	15988042
intron_variant	22	90	15988042	20	0	0	15988042
intron_variant	22	90	15988042	50	0	0	15988042
intron_variant	22	90	15988042	100	1	1	15988042
intron_variant	22	90	15988042	145	1	1	15988042
intron_variant	22	90	15988042	200	1	2	15988042
intron_variant	22	90	15988042	424	3	4	15988042
intron_variant	22	90	15988042	500	3	4	15988042
intron_variant	22	90	15988042	544	2	4	15988042
intron_variant	22	90	15988042	780	1	4	15988042
intron_variant	22	90	15988042	1000	2	5	15988042
intron_variant	22	90	15988042	1738	1	5	15988042
intron_variant	22	90	15988042	2000	1	5	15988042
intron_variant	22	90	15988042	4359	4	8	15988042
intron_variant	22	90	15988042	5000	3	8	15988042
intron_variant	22	90	15988042	7718	3	10	15988042
intron_variant	22	90	15988042	10000	4	11	15988042
intron_variant	22	90	15988042	15000	6	14	15988042
intron_variant	22	90	15988042	15708	6	14	15988042
intron_variant	22	91	15988042	10	0	0	15988042
intron_variant	22	91	15988042	20	0	0	15988042
intron_variant	22	91	15988042	50	0	0	15988042
intron_variant	22	91	15988042	100	1	1	15988042
intron_variant	22	91	15988042	145	1	1	15988042
intron_variant	22	91	15988042	200	1	1	15988042
intron_variant	22	91	15988042	424	1	1	15988042
intron_variant	22	91	15988042	500	1	1	15988042
intron_variant	22	91	15988042	544	0	1	15988042
intron_variant	22	91	15988042	780	0	1	15988042
intron_variant	22	91	15988042	1000	1	2	15988042
intron_variant	22	91	15988042	1738	1	3	15988042
intron_variant	22	91	15988042	2000	1	3	15988042
intron_variant	22	91	15988042	4359	2	4	15988042
intron_variant	22	91	15988042	5000	2	4	15988042
intron_variant	22	91	15988042	7718	2	4	15988042
intron_variant	22	91	15988042	10000	3	5	15988042
intron_variant	22	91	15988042	15000	1	5	15988042
intron_variant	22	91	15988042	15708	1	5	15988042
intron_variant	22	92	15988042	10	0	0	15988042
intron_variant	22	92	15988042	20	0	0	15988042
intron_variant	22	92	15988042	50	0	0	15988042
intron_variant	22	92	15988042	100	0	0	15988042
intron_variant	22	92	15988042	145	0	0	15988042
intron_variant	22	92	15988042	200	0	0	15988042
intron_variant	22	92	15988042	424	0	0	15988042
intron_variant	22	92	15988042	500	0	0	15988042
intron_variant	22	92	15988042	544	0	0	15988042
intron_variant	22	92	15988042	780	2	3	15988042
intron_variant	22	92	15988042	1000	2	3	15988042
intron_variant	22	92	15988042	1738	2	4	15988042
intron_variant	22	92	15988042	2000	3	5	15988042
intron_variant	22	92	15988042	4359	3	7	15988042
intron_variant	22	92	15988042	5000	3	7	15988042
intron_variant	22	92	15988042	7718	3	8	15988042
intron_variant	22	92	15988042	10000	1	8	15988042
intron_variant	22	92	15988042	15000	0	9	15988042
intron_variant	22	92	15988042	15708	0	9	15988042
intron_variant	22	93	15988042	10	0	0	15988042
intron_variant	22	93	15988042	20	0	0	15988042
intron_variant	22	93	15988042	50	0	0	15988042
intron_variant	22	93	15988042	100	0	0	15988042
intron_variant	22	93	15988042	145	1	1	15988042
intron_variant	22	93	15988042	200	0	1	15988042
intron_variant	22	93	15988042	424	0	2	15988042
intron_variant	22	93	15988042	500	0	2	15988042
intron_variant	22	93	15988042	544	0	2	15988042
intron_variant	22	93	15988042	780	0	2	15988042
intron_variant	22	93	15988042	1000	0	2	15988042
intron_variant	22	93	15988042	1738	0	2	15988042
intron_variant	22	93	15988042	2000	2	4	15988042
intron_variant	22	93	15988042	4359	1	4	15988042
intron_variant	22	93	15988042	5000	1	4	15988042
intron_variant	22	93	15988042	7718	1	4	15988042
intron_variant	22	93	15988042	10000	1	5	15988042
intron_variant	22	93	15988042	15000	3	7	15988042
intron_variant	22	93	15988042	15708	3	7	15988042
intron_variant	22	94	15988042	10	0	0	15988042
intron_variant	22	94	15988042	20	0	0	15988042
intron_variant	22	94	15988042	50	0	0	15988042
intron_variant	22	94	15988042	100	0	0	15988042
intron_variant	22	94	15988042	145	0	0	15988042
intron_variant	22	94	15988042	200	0	1	15988042
intron_variant	22	94	15988042	424	0	1	15988042
intron_variant	22	94	15988042	500	0	1	15988042
intron_variant	22	94	15988042	544	1	2	15988042
intron_variant	22	94	15988042	780	1	2	15988042
intron_variant	22	94	15988042	1000	1	3	15988042
intron_variant	22	94	15988042	1738	2	5	15988042
intron_variant	22	94	15988042	2000	2	5	15988042
intron_variant	22	94	15988042	4359	3	7	15988042
intron_variant	22	94	15988042	5000	3	7	15988042
intron_variant	22	94	15988042	7718	3	7	15988042
intron_variant	22	94	15988042	10000	3	7	15988042
intron_variant	22	94	15988042	15000	2	7	15988042
intron_variant	22	94	15988042	15708	2	7	15988042
intron_variant	22	95	15988042	10	0	0	15988042
intron_variant	22	95	15988042	20	1	1	15988042
intron_variant	22	95	15988042	50	0	1	15988042
intron_variant	22	95	15988042	100	0	1	15988042
intron_variant	22	95	15988042	145	0	2	15988042
intron_variant	22	95	15988042	200	0	2	15988042
intron_variant	22	95	15988042	424	0	2	15988042
intron_variant	22	95	15988042	500	0	2	15988042
intron_variant	22	95	15988042	544	0	2	15988042
intron_variant	22	95	15988042	780	0	2	15988042
intron_variant	22	95	15988042	1000	0	2	15988042
intron_variant	22	95	15988042	1738	0	2	15988042
intron_variant	22	95	15988042	2000	0	2	15988042
intron_variant	22	95	15988042	4359	0	2	15988042
intron_variant	22	95	15988042	5000	0	2	15988042
intron_variant	22	95	15988042	7718	0	2	15988042
intron_variant	22	95	15988042	10000	0	2	15988042
intron_variant	22	95	15988042	15000	0	2	15988042
intron_variant	22	95	15988042	15708	0	2	15988042
intron_variant	22	96	15988042	10	0	0	15988042
intron_variant	22	96	15988042	20	0	0	15988042
intron_variant	22	96	15988042	50	0	0	15988042
intron_variant	22	96	15988042	100	0	0	15988042
intron_variant	22	96	15988042	145	0	0	15988042
intron_variant	22	96	15988042	200	0	0	15988042
intron_variant	22	96	15988042	424	0	0	15988042
intron_variant	22	96	15988042	500	0	0	15988042
intron_variant	22	96	15988042	544	0	0	15988042
intron_variant	22	96	15988042	780	0	0	15988042
intron_variant	22	96	15988042	1000	0	0	15988042
intron_variant	22	96	15988042	1738	0	0	15988042
intron_variant	22	96	15988042	2000	0	0	15988042
intron_variant	22	96	15988042	4359	1	1	15988042
intron_variant	22	96	15988042	5000	1	1	15988042
intron_variant	22	96	15988042	7718	2	2	15988042
intron_variant	22	96	15988042	10000	1	2	15988042
intron_variant	22	96	15988042	15000	2	3	15988042
intron_variant	22	96	15988042	15708	2	3	15988042
intron_variant	22	97	15988042	10	0	0	15988042
intron_variant	22	97	15988042	20	0	0	15988042
intron_variant	22	97	15988042	50	0	0	15988042
intron_variant	22	97	15988042	100	0	0	15988042
intron_variant	22	97	15988042	145	0	0	15988042
intron_variant	22	97	15988042	200	1	1	15988042
intron_variant	22	97	15988042	424	1	3	15988042
intron_variant	22	97	15988042	500	1	3	15988042
intron_variant	22	97	15988042	544	1	3	15988042
intron_variant	22	97	15988042	780	1	3	15988042
intron_variant	22	97	15988042	1000	1	3	15988042
intron_variant	22	97	15988042	1738	1	3	15988042
intron_variant	22	97	15988042	2000	1	3	15988042
intron_variant	22	97	15988042	4359	0	3	15988042
intron_variant	22	97	15988042	5000	0	3	15988042
intron_variant	22	97	15988042	7718	0	3	15988042
intron_variant	22	97	15988042	10000	1	4	15988042
intron_variant	22	97	15988042	15000	1	4	15988042
intron_variant	22	97	15988042	15708	1	4	15988042
intron_variant	22	98	15988042	10	0	0	15988042
intron_variant	22	98	15988042	20	0	0	15988042
intron_variant	22	98	15988042	50	0	0	15988042
intron_variant	22	98	15988042	100	0	0	15988042
intron_variant	22	98	15988042	145	0	0	15988042
intron_variant	22	98	15988042	200	0	0	15988042
intron_variant	22	98	15988042	424	1	1	15988042
intron_variant	22	98	15988042	500	1	1	15988042
intron_variant	22	98	15988042	544	1	1	15988042
intron_variant	22	98	15988042	780	2	2	15988042
intron_variant	22	98	15988042	1000	1	2	15988042
intron_variant	22	98	15988042	1738	1	2	15988042
intron_variant	22	98	15988042	2000	1	2	15988042
intron_variant	22	98	15988042	4359	3	4	15988042
intron_variant	22	98	15988042	5000	3	4	15988042
intron_variant	22	98	15988042	7718	5	7	15988042
intron_variant	22	98	15988042	10000	4	7	15988042
intron_variant	22	98	15988042	15000	5	9	15988042
intron_variant	22	98	15988042	15708	5	9	15988042
intron_variant	22	99	15988042	10	1	1	15988042
intron_variant	22	99	15988042	20	0	1	15988042
intron_variant	22	99	15988042	50	0	1	15988042
intron_variant	22	99	15988042	100	0	1	15988042
intron_variant	22	99	15988042	145	0	1	15988042
intron_variant	22	99	15988042	200	0	1	15988042
intron_variant	22	99	15988042	424	1	2	15988042
intron_variant	22	99	15988042	500	1	2	15988042
intron_variant	22	99	15988042	544	1	2	15988042
intron_variant	22	99	15988042	780	1	2	15988042
intron_variant	22	99	15988042	1000	1	2	15988042
intron_variant	22	99	15988042	1738	2	3	15988042
intron_variant	22	99	15988042	2000	2	3	15988042
intron_variant	22	99	15988042	4359	2	4	15988042
intron_variant	22	99	15988042	5000	2	4	15988042
intron_variant	22	99	15988042	7718	2	5	15988042
intron_variant	22	99	15988042	10000	2	5	15988042
intron_variant	22	99	15988042	15000	3	7	15988042
intron_variant	22	99	15988042	15708	3	7	15988042
intron_variant	22	100	15988042	10	0	0	15988042
intron_variant	22	100	15988042	20	0	0	15988042
intron_variant	22	100	15988042	50	0	0	15988042
intron_variant	22	100	15988042	100	0	0	15988042
intron_variant	22	100	15988042	145	0	0	15988042
intron_variant	22	100	15988042	200	1	2	15988042
intron_variant	22	100	15988042	424	2	3	15988042
intron_variant	22	100	15988042	500	2	3	15988042
intron_variant	22	100	15988042	544	2	3	15988042
intron_variant	22	100	15988042	780	2	3	15988042
intron_variant	22	100	15988042	1000	2	4	15988042
intron_variant	22	100	15988042	1738	2	5	15988042
intron_variant	22	100	15988042	2000	2	5	15988042
intron_variant	22	100	15988042	4359	3	7	15988042
intron_variant	22	100	15988042	5000	4	8	15988042
intron_variant	22	100	15988042	7718	4	8	15988042
intron_variant	22	100	15988042	10000	4	9	15988042
intron_variant	22	100	15988042	15000	4	9	15988042
intron_variant	22	100	15988042	15708	4	9	15988042
intron_variant	22	101	15988042	10	0	0	15988042
intron_variant	22	101	15988042	20	0	0	15988042
intron_variant	22	101	15988042	50	1	1	15988042
intron_variant	22	101	15988042	100	1	1	15988042
intron_variant	22	101	15988042	145	1	1	15988042
intron_variant	22	101	15988042	200	1	1	15988042
intron_variant	22	101	15988042	424	0	1	15988042
intron_variant	22	101	15988042	500	0	2	15988042
intron_variant	22	101	15988042	544	0	2	15988042
intron_variant	22	101	15988042	780	0	2	15988042
intron_variant	22	101	15988042	1000	0	2	15988042
intron_variant	22	101	15988042	1738	1	3	15988042
intron_variant	22	101	15988042	2000	1	3	15988042
intron_variant	22	101	15988042	4359	1	3	15988042
intron_variant	22	101	15988042	5000	1	3	15988042
intron_variant	22	101	15988042	7718	0	3	15988042
intron_variant	22	101	15988042	10000	0	3	15988042
intron_variant	22	101	15988042	15000	0	3	15988042
intron_variant	22	101	15988042	15708	0	3	15988042
intron_variant	22	102	15988042	10	0	0	15988042
intron_variant	22	102	15988042	20	0	0	15988042
intron_variant	22	102	15988042	50	0	0	15988042
intron_variant	22	102	15988042	100	0	0	15988042
intron_variant	22	102	15988042	145	0	0	15988042
intron_variant	22	102	15988042	200	0	0	15988042
intron_variant	22	102	15988042	424	1	1	15988042
intron_variant	22	102	15988042	500	1	1	15988042
intron_variant	22	102	15988042	544	1	1	15988042
intron_variant	22	102	15988042	780	1	1	15988042
intron_variant	22	102	15988042	1000	1	1	15988042
intron_variant	22	102	15988042	1738	1	1	15988042
intron_variant	22	102	15988042	2000	1	1	15988042
intron_variant	22	102	15988042	4359	4	4	15988042
intron_variant	22	102	15988042	5000	5	5	15988042
intron_variant	22	102	15988042	7718	6	7	15988042
intron_variant	22	102	15988042	10000	6	8	15988042
intron_variant	22	102	15988042	15000	5	9	15988042
intron_variant	22	102	15988042	15708	5	9	15988042
intron_variant	22	103	15988042	10	0	0	15988042
intron_variant	22	103	15988042	20	0	0	15988042
intron_variant	22	103	15988042	50	0	0	15988042
intron_variant	22	103	15988042	100	0	0	15988042
intron_variant	22	103	15988042	145	0	0	15988042
intron_variant	22	103	15988042	200	0	0	15988042
intron_variant	22	103	15988042	424	0	0	15988042
intron_variant	22	103	15988042	500	0	0	15988042
intron_variant	22	103	15988042	544	0	0	15988042
intron_variant	22	103	15988042	780	0	0	15988042
intron_variant	22	103	15988042	1000	0	0	15988042
intron_variant	22	103	15988042	1738	0	1	15988042
intron_variant	22	103	15988042	2000	0	1	15988042
intron_variant	22	103	15988042	4359	2	4	15988042
intron_variant	22	103	15988042	5000	2	5	15988042
intron_variant	22	103	15988042	7718	1	6	15988042
intron_variant	22	103	15988042	10000	2	7	15988042
intron_variant	22	103	15988042	15000	2	7	15988042
intron_variant	22	103	15988042	15708	2	7	15988042
intron_variant	22	104	15988042	10	0	1	15988042
intron_variant	22	104	15988042	20	0	1	15988042
intron_variant	22	104	15988042	50	0	1	15988042
intron_variant	22	104	15988042	100	0	1	15988042
intron_variant	22	104	15988042	145	1	2	15988042
intron_variant	22	104	15988042	200	1	2	15988042
intron_variant	22	104	15988042	424	2	3	15988042
intron_variant	22	104	15988042	500	1	3	15988042
intron_variant	22	104	15988042	544	1	3	15988042
intron_variant	22	104	15988042	780	1	3	15988042
intron_variant	22	104	15988042	1000	1	3	15988042
intron_variant	22	104	15988042	1738	0	3	15988042
intron_variant	22	104	15988042	2000	0	3	15988042
intron_variant	22	104	15988042	4359	1	4	15988042
intron_variant	22	104	15988042	5000	1	4	15988042
intron_variant	22	104	15988042	7718	2	6	15988042
intron_variant	22	104	15988042	10000	2	6	15988042
intron_variant	22	104	15988042	15000	1	7	15988042
intron_variant	22	104	15988042	15708	1	7	15988042
intron_variant	22	105	15988042	10	0	0	15988042
intron_variant	22	105	15988042	20	0	0	15988042
intron_variant	22	105	15988042	50	0	0	15988042
intron_variant	22	105	15988042	100	0	0	15988042
intron_variant	22	105	15988042	145	0	0	15988042
intron_variant	22	105	15988042	200	1	1	15988042
intron_variant	22	105	15988042	424	0	1	15988042
intron_variant	22	105	15988042	500	0	1	15988042
intron_variant	22	105	15988042	544	0	1	15988042
intron_variant	22	105	15988042	780	0	1	15988042
intron_variant	22	105	15988042	1000	0	1	15988042
intron_variant	22	105	15988042	1738	0	1	15988042
intron_variant	22	105	15988042	2000	0	1	15988042
intron_variant	22	105	15988042	4359	0	2	15988042
intron_variant	22	105	15988042	5000	0	3	15988042
intron_variant	22	105	15988042	7718	0	3	15988042
intron_variant	22	105	15988042	10000	0	4	15988042
intron_variant	22	105	15988042	15000	1	5	15988042
intron_variant	22	105	15988042	15708	1	5	15988042
intron_variant	22	106	15988042	10	0	0	15988042
intron_variant	22	106	15988042	20	0	0	15988042
intron_variant	22	106	15988042	50	0	0	15988042
intron_variant	22	106	15988042	100	0	0	15988042
intron_variant	22	106	15988042	145	0	0	15988042
intron_variant	22	106	15988042	200	0	0	15988042
intron_variant	22	106	15988042	424	0	0	15988042
intron_variant	22	106	15988042	500	0	0	15988042
intron_variant	22	106	15988042	544	0	0	15988042
intron_variant	22	106	15988042	780	1	1	15988042
intron_variant	22	106	15988042	1000	1	1	15988042
intron_variant	22	106	15988042	1738	0	1	15988042
intron_variant	22	106	15988042	2000	0	1	15988042
intron_variant	22	106	15988042	4359	0	1	15988042
intron_variant	22	106	15988042	5000	0	1	15988042
intron_variant	22	106	15988042	7718	1	2	15988042
intron_variant	22	106	15988042	10000	1	2	15988042
intron_variant	22	106	15988042	15000	2	4	15988042
intron_variant	22	106	15988042	15708	2	4	15988042
intron_variant	22	107	15988042	10	0	0	15988042
intron_variant	22	107	15988042	20	0	0	15988042
intron_variant	22	107	15988042	50	0	0	15988042
intron_variant	22	107	15988042	100	0	0	15988042
intron_variant	22	107	15988042	145	0	0	15988042
intron_variant	22	107	15988042	200	0	0	15988042
intron_variant	22	107	15988042	424	0	0	15988042
intron_variant	22	107	15988042	500	0	0	15988042
intron_variant	22	107	15988042	544	0	0	15988042
intron_variant	22	107	15988042	780	0	0	15988042
intron_variant	22	107	15988042	1000	0	0	15988042
intron_variant	22	107	15988042	1738	0	0	15988042
intron_variant	22	107	15988042	2000	0	0	15988042
intron_variant	22	107	15988042	4359	1	1	15988042
intron_variant	22	107	15988042	5000	1	1	15988042
intron_variant	22	107	15988042	7718	1	1	15988042
intron_variant	22	107	15988042	10000	1	1	15988042
intron_variant	22	107	15988042	15000	1	1	15988042
intron_variant	22	107	15988042	15708	1	1	15988042
intron_variant	22	108	15988042	10	0	0	15988042
intron_variant	22	108	15988042	20	0	0	15988042
intron_variant	22	108	15988042	50	0	0	15988042
intron_variant	22	108	15988042	100	0	0	15988042
intron_variant	22	108	15988042	145	0	0	15988042
intron_variant	22	108	15988042	200	0	0	15988042
intron_variant	22	108	15988042	424	0	0	15988042
intron_variant	22	108	15988042	500	0	0	15988042
intron_variant	22	108	15988042	544	0	0	15988042
intron_variant	22	108	15988042	780	0	0	15988042
intron_variant	22	108	15988042	1000	0	0	15988042
intron_variant	22	108	15988042	1738	0	0	15988042
intron_variant	22	108	15988042	2000	0	0	15988042
intron_variant	22	108	15988042	4359	0	0	15988042
intron_variant	22	108	15988042	5000	1	1	15988042
intron_variant	22	108	15988042	7718	2	2	15988042
intron_variant	22	108	15988042	10000	3	3	15988042
intron_variant	22	108	15988042	15000	5	5	15988042
intron_variant	22	108	15988042	15708	5	5	15988042
intron_variant	22	109	15988042	10	0	0	15988042
intron_variant	22	109	15988042	20	0	0	15988042
intron_variant	22	109	15988042	50	0	0	15988042
intron_variant	22	109	15988042	100	0	0	15988042
intron_variant	22	109	15988042	145	0	0	15988042
intron_variant	22	109	15988042	200	0	0	15988042
intron_variant	22	109	15988042	424	0	0	15988042
intron_variant	22	109	15988042	500	0	0	15988042
intron_variant	22	109	15988042	544	0	0	15988042
intron_variant	22	109	15988042	780	0	0	15988042
intron_variant	22	109	15988042	1000	0	0	15988042
intron_variant	22	109	15988042	1738	1	1	15988042
intron_variant	22	109	15988042	2000	1	1	15988042
intron_variant	22	109	15988042	4359	0	2	15988042
intron_variant	22	109	15988042	5000	0	2	15988042
intron_variant	22	109	15988042	7718	1	3	15988042
intron_variant	22	109	15988042	10000	1	3	15988042
intron_variant	22	109	15988042	15000	1	3	15988042
intron_variant	22	109	15988042	15708	0	3	15988042
intron_variant	22	110	15988042	10	0	0	15988042
intron_variant	22	110	15988042	20	0	0	15988042
intron_variant	22	110	15988042	50	0	0	15988042
intron_variant	22	110	15988042	100	0	0	15988042
intron_variant	22	110	15988042	145	0	0	15988042
intron_variant	22	110	15988042	200	0	0	15988042
intron_variant	22	110	15988042	424	0	0	15988042
intron_variant	22	110	15988042	500	0	0	15988042
intron_variant	22	110	15988042	544	0	0	15988042
intron_variant	22	110	15988042	780	0	0	15988042
intron_variant	22	110	15988042	1000	0	0	15988042
intron_variant	22	110	15988042	1738	0	0	15988042
intron_variant	22	110	15988042	2000	0	0	15988042
intron_variant	22	110	15988042	4359	0	0	15988042
intron_variant	22	110	15988042	5000	0	0	15988042
intron_variant	22	110	15988042	7718	1	1	15988042
intron_variant	22	110	15988042	10000	1	1	15988042
intron_variant	22	110	15988042	15000	1	1	15988042
intron_variant	22	110	15988042	15708	1	1	15988042
intron_variant	22	111	15988042	10	0	0	15988042
intron_variant	22	111	15988042	20	0	0	15988042
intron_variant	22	111	15988042	50	0	0	15988042
intron_variant	22	111	15988042	100	0	0	15988042
intron_variant	22	111	15988042	145	0	0	15988042
intron_variant	22	111	15988042	200	0	0	15988042
intron_variant	22	111	15988042	424	0	0	15988042
intron_variant	22	111	15988042	500	0	0	15988042
intron_variant	22	111	15988042	544	0	0	15988042
intron_variant	22	111	15988042	780	0	0	15988042
intron_variant	22	111	15988042	1000	0	0	15988042
intron_variant	22	111	15988042	1738	0	0	15988042
intron_variant	22	111	15988042	2000	0	0	15988042
intron_variant	22	111	15988042	4359	1	1	15988042
intron_variant	22	111	15988042	5000	1	1	15988042
intron_variant	22	111	15988042	7718	1	1	15988042
intron_variant	22	111	15988042	10000	1	1	15988042
intron_variant	22	111	15988042	15000	0	1	15988042
intron_variant	22	111	15988042	15708	0	1	15988042
intron_variant	22	112	15988042	10	0	0	15988042
intron_variant	22	112	15988042	20	0	0	15988042
intron_variant	22	112	15988042	50	0	0	15988042
intron_variant	22	112	15988042	100	0	1	15988042
intron_variant	22	112	15988042	145	0	1	15988042
intron_variant	22	112	15988042	200	0	1	15988042
intron_variant	22	112	15988042	424	0	3	15988042
intron_variant	22	112	15988042	500	0	3	15988042
intron_variant	22	112	15988042	544	0	3	15988042
intron_variant	22	112	15988042	780	1	4	15988042
intron_variant	22	112	15988042	1000	1	4	15988042
intron_variant	22	112	15988042	1738	1	4	15988042
intron_variant	22	112	15988042	2000	1	4	15988042
intron_variant	22	112	15988042	4359	1	6	15988042
intron_variant	22	112	15988042	5000	0	6	15988042
intron_variant	22	112	15988042	7718	0	6	15988042
intron_variant	22	112	15988042	10000	1	7	15988042
intron_variant	22	112	15988042	15000	1	7	15988042
intron_variant	22	112	15988042	15708	1	7	15988042
intron_variant	22	114	15988042	10	0	0	15988042
intron_variant	22	114	15988042	20	0	0	15988042
intron_variant	22	114	15988042	50	0	0	15988042
intron_variant	22	114	15988042	100	0	0	15988042
intron_variant	22	114	15988042	145	0	0	15988042
intron_variant	22	114	15988042	200	1	1	15988042
intron_variant	22	114	15988042	424	1	1	15988042
intron_variant	22	114	15988042	500	1	1	15988042
intron_variant	22	114	15988042	544	1	1	15988042
intron_variant	22	114	15988042	780	2	2	15988042
intron_variant	22	114	15988042	1000	2	2	15988042
intron_variant	22	114	15988042	1738	2	2	15988042
intron_variant	22	114	15988042	2000	2	2	15988042
intron_variant	22	114	15988042	4359	2	2	15988042
intron_variant	22	114	15988042	5000	2	2	15988042
intron_variant	22	114	15988042	7718	3	3	15988042
intron_variant	22	114	15988042	10000	2	3	15988042
intron_variant	22	114	15988042	15000	1	3	15988042
intron_variant	22	114	15988042	15708	1	3	15988042
intron_variant	22	115	15988042	10	0	0	15988042
intron_variant	22	115	15988042	20	0	0	15988042
intron_variant	22	115	15988042	50	0	0	15988042
intron_variant	22	115	15988042	100	0	0	15988042
intron_variant	22	115	15988042	145	0	0	15988042
intron_variant	22	115	15988042	200	0	0	15988042
intron_variant	22	115	15988042	424	0	0	15988042
intron_variant	22	115	15988042	500	0	0	15988042
intron_variant	22	115	15988042	544	0	0	15988042
intron_variant	22	115	15988042	780	0	0	15988042
intron_variant	22	115	15988042	1000	0	0	15988042
intron_variant	22	115	15988042	1738	0	0	15988042
intron_variant	22	115	15988042	2000	1	1	15988042
intron_variant	22	115	15988042	4359	1	3	15988042
intron_variant	22	115	15988042	5000	1	3	15988042
intron_variant	22	115	15988042	7718	1	3	15988042
intron_variant	22	115	15988042	10000	1	3	15988042
intron_variant	22	115	15988042	15000	0	3	15988042
intron_variant	22	115	15988042	15708	0	3	15988042
intron_variant	22	116	15988042	10	0	0	15988042
intron_variant	22	116	15988042	20	0	0	15988042
intron_variant	22	116	15988042	50	0	0	15988042
intron_variant	22	116	15988042	100	0	0	15988042
intron_variant	22	116	15988042	145	0	0	15988042
intron_variant	22	116	15988042	200	0	0	15988042
intron_variant	22	116	15988042	424	0	0	15988042
intron_variant	22	116	15988042	500	0	0	15988042
intron_variant	22	116	15988042	544	0	0	15988042
intron_variant	22	116	15988042	780	0	0	15988042
intron_variant	22	116	15988042	1000	0	0	15988042
intron_variant	22	116	15988042	1738	0	0	15988042
intron_variant	22	116	15988042	2000	1	1	15988042
intron_variant	22	116	15988042	4359	3	5	15988042
intron_variant	22	116	15988042	5000	3	5	15988042
intron_variant	22	116	15988042	7718	2	5	15988042
intron_variant	22	116	15988042	10000	2	5	15988042
intron_variant	22	116	15988042	15000	3	6	15988042
intron_variant	22	116	15988042	15708	3	6	15988042
intron_variant	22	117	15988042	10	0	0	15988042
intron_variant	22	117	15988042	20	0	0	15988042
intron_variant	22	117	15988042	50	0	0	15988042
intron_variant	22	117	15988042	100	0	0	15988042
intron_variant	22	117	15988042	145	0	0	15988042
intron_variant	22	117	15988042	200	0	1	15988042
intron_variant	22	117	15988042	424	0	1	15988042
intron_variant	22	117	15988042	500	0	1	15988042
intron_variant	22	117	15988042	544	0	1	15988042
intron_variant	22	117	15988042	780	0	1	15988042
intron_variant	22	117	15988042	1000	0	1	15988042
intron_variant	22	117	15988042	1738	0	1	15988042
intron_variant	22	117	15988042	2000	1	2	15988042
intron_variant	22	117	15988042	4359	2	3	15988042
intron_variant	22	117	15988042	5000	2	3	15988042
intron_variant	22	117	15988042	7718	2	3	15988042
intron_variant	22	117	15988042	10000	2	3	15988042
intron_variant	22	117	15988042	15000	2	3	15988042
intron_variant	22	117	15988042	15708	2	3	15988042
intron_variant	22	118	15988042	10	0	0	15988042
intron_variant	22	118	15988042	20	0	0	15988042
intron_variant	22	118	15988042	50	0	0	15988042
intron_variant	22	118	15988042	100	0	0	15988042
intron_variant	22	118	15988042	145	0	0	15988042
intron_variant	22	118	15988042	200	0	0	15988042
intron_variant	22	118	15988042	424	0	0	15988042
intron_variant	22	118	15988042	500	0	0	15988042
intron_variant	22	118	15988042	544	0	0	15988042
intron_variant	22	118	15988042	780	0	0	15988042
intron_variant	22	118	15988042	1000	0	0	15988042
intron_variant	22	118	15988042	1738	0	0	15988042
intron_variant	22	118	15988042	2000	0	0	15988042
intron_variant	22	118	15988042	4359	0	0	15988042
intron_variant	22	118	15988042	5000	0	0	15988042
intron_variant	22	118	15988042	7718	1	1	15988042
intron_variant	22	118	15988042	10000	1	1	15988042
intron_variant	22	118	15988042	15000	1	2	15988042
intron_variant	22	118	15988042	15708	1	2	15988042
intron_variant	22	119	15988042	10	0	0	15988042
intron_variant	22	119	15988042	20	0	0	15988042
intron_variant	22	119	15988042	50	0	0	15988042
intron_variant	22	119	15988042	100	0	0	15988042
intron_variant	22	119	15988042	145	0	0	15988042
intron_variant	22	119	15988042	200	0	0	15988042
intron_variant	22	119	15988042	424	0	0	15988042
intron_variant	22	119	15988042	500	0	0	15988042
intron_variant	22	119	15988042	544	0	0	15988042
intron_variant	22	119	15988042	780	0	0	15988042
intron_variant	22	119	15988042	1000	0	0	15988042
intron_variant	22	119	15988042	1738	0	0	15988042
intron_variant	22	119	15988042	2000	0	0	15988042
intron_variant	22	119	15988042	4359	1	1	15988042
intron_variant	22	119	15988042	5000	1	1	15988042
intron_variant	22	119	15988042	7718	1	1	15988042
intron_variant	22	119	15988042	10000	1	1	15988042
intron_variant	22	119	15988042	15000	0	1	15988042
intron_variant	22	119	15988042	15708	0	1	15988042
intron_variant	22	120	15988042	10	0	0	15988042
intron_variant	22	120	15988042	20	0	0	15988042
intron_variant	22	120	15988042	50	0	0	15988042
intron_variant	22	120	15988042	100	0	0	15988042
intron_variant	22	120	15988042	145	0	0	15988042
intron_variant	22	120	15988042	200	0	0	15988042
intron_variant	22	120	15988042	424	1	1	15988042
intron_variant	22	120	15988042	500	1	1	15988042
intron_variant	22	120	15988042	544	1	1	15988042
intron_variant	22	120	15988042	780	0	1	15988042
intron_variant	22	120	15988042	1000	0	1	15988042
intron_variant	22	120	15988042	1738	0	1	15988042
intron_variant	22	120	15988042	2000	0	1	15988042
intron_variant	22	120	15988042	4359	0	1	15988042
intron_variant	22	120	15988042	5000	0	1	15988042
intron_variant	22	120	15988042	7718	3	4	15988042
intron_variant	22	120	15988042	10000	3	4	15988042
intron_variant	22	120	15988042	15000	3	4	15988042
intron_variant	22	120	15988042	15708	3	4	15988042
intron_variant	22	124	15988042	10	0	0	15988042
intron_variant	22	124	15988042	20	0	0	15988042
intron_variant	22	124	15988042	50	0	0	15988042
intron_variant	22	124	15988042	100	0	0	15988042
intron_variant	22	124	15988042	145	0	0	15988042
intron_variant	22	124	15988042	200	0	0	15988042
intron_variant	22	124	15988042	424	0	0	15988042
intron_variant	22	124	15988042	500	0	0	15988042
intron_variant	22	124	15988042	544	0	0	15988042
intron_variant	22	124	15988042	780	0	0	15988042
intron_variant	22	124	15988042	1000	0	0	15988042
intron_variant	22	124	15988042	1738	0	0	15988042
intron_variant	22	124	15988042	2000	0	0	15988042
intron_variant	22	124	15988042	4359	1	1	15988042
intron_variant	22	124	15988042	5000	1	1	15988042
intron_variant	22	124	15988042	7718	0	3	15988042
intron_variant	22	124	15988042	10000	0	3	15988042
intron_variant	22	124	15988042	15000	0	3	15988042
intron_variant	22	124	15988042	15708	0	3	15988042
intron_variant	22	125	15988042	10	0	0	15988042
intron_variant	22	125	15988042	20	0	0	15988042
intron_variant	22	125	15988042	50	0	0	15988042
intron_variant	22	125	15988042	100	0	0	15988042
intron_variant	22	125	15988042	145	0	0	15988042
intron_variant	22	125	15988042	200	1	1	15988042
intron_variant	22	125	15988042	424	2	3	15988042
intron_variant	22	125	15988042	500	1	3	15988042
intron_variant	22	125	15988042	544	1	3	15988042
intron_variant	22	125	15988042	780	1	3	15988042
intron_variant	22	125	15988042	1000	1	3	15988042
intron_variant	22	125	15988042	1738	1	3	15988042
intron_variant	22	125	15988042	2000	0	3	15988042
intron_variant	22	125	15988042	4359	0	3	15988042
intron_variant	22	125	15988042	5000	0	3	15988042
intron_variant	22	125	15988042	7718	0	3	15988042
intron_variant	22	125	15988042	10000	0	3	15988042
intron_variant	22	125	15988042	15000	1	4	15988042
intron_variant	22	125	15988042	15708	1	4	15988042
intron_variant	22	126	15988042	10	0	0	15988042
intron_variant	22	126	15988042	20	0	0	15988042
intron_variant	22	126	15988042	50	0	0	15988042
intron_variant	22	126	15988042	100	0	0	15988042
intron_variant	22	126	15988042	145	0	0	15988042
intron_variant	22	126	15988042	200	0	0	15988042
intron_variant	22	126	15988042	424	1	1	15988042
intron_variant	22	126	15988042	500	1	1	15988042
intron_variant	22	126	15988042	544	1	1	15988042
intron_variant	22	126	15988042	780	1	1	15988042
intron_variant	22	126	15988042	1000	1	1	15988042
intron_variant	22	126	15988042	1738	1	1	15988042
intron_variant	22	126	15988042	2000	1	1	15988042
intron_variant	22	126	15988042	4359	2	2	15988042
intron_variant	22	126	15988042	5000	2	2	15988042
intron_variant	22	126	15988042	7718	1	2	15988042
intron_variant	22	126	15988042	10000	1	3	15988042
intron_variant	22	126	15988042	15000	0	3	15988042
intron_variant	22	126	15988042	15708	0	3	15988042
intron_variant	22	127	15988042	10	0	0	15988042
intron_variant	22	127	15988042	20	1	1	15988042
intron_variant	22	127	15988042	50	0	1	15988042
intron_variant	22	127	15988042	100	0	1	15988042
intron_variant	22	127	15988042	145	0	1	15988042
intron_variant	22	127	15988042	200	0	1	15988042
intron_variant	22	127	15988042	424	0	1	15988042
intron_variant	22	127	15988042	500	0	1	15988042
intron_variant	22	127	15988042	544	0	1	15988042
intron_variant	22	127	15988042	780	0	1	15988042
intron_variant	22	127	15988042	1000	0	1	15988042
intron_variant	22	127	15988042	1738	0	1	15988042
intron_variant	22	127	15988042	2000	0	1	15988042
intron_variant	22	127	15988042	4359	0	1	15988042
intron_variant	22	127	15988042	5000	0	1	15988042
intron_variant	22	127	15988042	7718	0	1	15988042
intron_variant	22	127	15988042	10000	0	2	15988042
intron_variant	22	127	15988042	15000	0	2	15988042
intron_variant	22	127	15988042	15708	0	2	15988042
intron_variant	22	128	15988042	10	0	0	15988042
intron_variant	22	128	15988042	20	0	0	15988042
intron_variant	22	128	15988042	50	0	0	15988042
intron_variant	22	128	15988042	100	0	0	15988042
intron_variant	22	128	15988042	145	0	0	15988042
intron_variant	22	128	15988042	200	0	0	15988042
intron_variant	22	128	15988042	424	0	0	15988042
intron_variant	22	128	15988042	500	0	0	15988042
intron_variant	22	128	15988042	544	0	0	15988042
intron_variant	22	128	15988042	780	1	1	15988042
intron_variant	22	128	15988042	1000	1	1	15988042
intron_variant	22	128	15988042	1738	0	1	15988042
intron_variant	22	128	15988042	2000	0	1	15988042
intron_variant	22	128	15988042	4359	0	1	15988042
intron_variant	22	128	15988042	5000	0	1	15988042
intron_variant	22	128	15988042	7718	0	1	15988042
intron_variant	22	128	15988042	10000	0	1	15988042
intron_variant	22	128	15988042	15000	1	2	15988042
intron_variant	22	128	15988042	15708	1	2	15988042
intron_variant	22	130	15988042	10	0	0	15988042
intron_variant	22	130	15988042	20	0	0	15988042
intron_variant	22	130	15988042	50	0	0	15988042
intron_variant	22	130	15988042	100	0	0	15988042
intron_variant	22	130	15988042	145	0	0	15988042
intron_variant	22	130	15988042	200	0	0	15988042
intron_variant	22	130	15988042	424	0	0	15988042
intron_variant	22	130	15988042	500	0	0	15988042
intron_variant	22	130	15988042	544	0	0	15988042
intron_variant	22	130	15988042	780	0	0	15988042
intron_variant	22	130	15988042	1000	0	0	15988042
intron_variant	22	130	15988042	1738	0	1	15988042
intron_variant	22	130	15988042	2000	0	1	15988042
intron_variant	22	130	15988042	4359	0	1	15988042
intron_variant	22	130	15988042	5000	0	1	15988042
intron_variant	22	130	15988042	7718	0	2	15988042
intron_variant	22	130	15988042	10000	0	2	15988042
intron_variant	22	130	15988042	15000	0	2	15988042
intron_variant	22	130	15988042	15708	0	2	15988042
intron_variant	22	132	15988042	10	0	0	15988042
intron_variant	22	132	15988042	20	0	0	15988042
intron_variant	22	132	15988042	50	0	0	15988042
intron_variant	22	132	15988042	100	0	0	15988042
intron_variant	22	132	15988042	145	0	0	15988042
intron_variant	22	132	15988042	200	0	0	15988042
intron_variant	22	132	15988042	424	0	0	15988042
intron_variant	22	132	15988042	500	0	0	15988042
intron_variant	22	132	15988042	544	0	0	15988042
intron_variant	22	132	15988042	780	0	0	15988042
intron_variant	22	132	15988042	1000	0	0	15988042
intron_variant	22	132	15988042	1738	0	0	15988042
intron_variant	22	132	15988042	2000	0	0	15988042
intron_variant	22	132	15988042	4359	1	1	15988042
intron_variant	22	132	15988042	5000	1	1	15988042
intron_variant	22	132	15988042	7718	1	1	15988042
intron_variant	22	132	15988042	10000	1	1	15988042
intron_variant	22	132	15988042	15000	3	3	15988042
intron_variant	22	132	15988042	15708	3	3	15988042
intron_variant	22	133	15988042	10	0	0	15988042
intron_variant	22	133	15988042	20	0	0	15988042
intron_variant	22	133	15988042	50	0	0	15988042
intron_variant	22	133	15988042	100	0	0	15988042
intron_variant	22	133	15988042	145	0	0	15988042
intron_variant	22	133	15988042	200	0	0	15988042
intron_variant	22	133	15988042	424	1	1	15988042
intron_variant	22	133	15988042	500	1	1	15988042
intron_variant	22	133	15988042	544	1	1	15988042
intron_variant	22	133	15988042	780	1	2	15988042
intron_variant	22	133	15988042	1000	1	2	15988042
intron_variant	22	133	15988042	1738	1	2	15988042
intron_variant	22	133	15988042	2000	1	2	15988042
intron_variant	22	133	15988042	4359	0	2	15988042
intron_variant	22	133	15988042	5000	0	2	15988042
intron_variant	22	133	15988042	7718	0	2	15988042
intron_variant	22	133	15988042	10000	0	2	15988042
intron_variant	22	133	15988042	15000	0	2	15988042
intron_variant	22	133	15988042	15708	0	2	15988042
intron_variant	22	134	15988042	10	0	0	15988042
intron_variant	22	134	15988042	20	0	0	15988042
intron_variant	22	134	15988042	50	0	0	15988042
intron_variant	22	134	15988042	100	1	1	15988042
intron_variant	22	134	15988042	145	1	1	15988042
intron_variant	22	134	15988042	200	1	1	15988042
intron_variant	22	134	15988042	424	1	1	15988042
intron_variant	22	134	15988042	500	1	1	15988042
intron_variant	22	134	15988042	544	1	1	15988042
intron_variant	22	134	15988042	780	1	1	15988042
intron_variant	22	134	15988042	1000	1	1	15988042
intron_variant	22	134	15988042	1738	0	1	15988042
intron_variant	22	134	15988042	2000	0	1	15988042
intron_variant	22	134	15988042	4359	1	2	15988042
intron_variant	22	134	15988042	5000	1	2	15988042
intron_variant	22	134	15988042	7718	1	2	15988042
intron_variant	22	134	15988042	10000	1	2	15988042
intron_variant	22	134	15988042	15000	2	3	15988042
intron_variant	22	134	15988042	15708	1	3	15988042
intron_variant	22	136	15988042	10	0	0	15988042
intron_variant	22	136	15988042	20	0	0	15988042
intron_variant	22	136	15988042	50	0	0	15988042
intron_variant	22	136	15988042	100	0	0	15988042
intron_variant	22	136	15988042	145	0	0	15988042
intron_variant	22	136	15988042	200	0	0	15988042
intron_variant	22	136	15988042	424	0	0	15988042
intron_variant	22	136	15988042	500	0	0	15988042
intron_variant	22	136	15988042	544	0	0	15988042
intron_variant	22	136	15988042	780	0	0	15988042
intron_variant	22	136	15988042	1000	0	0	15988042
intron_variant	22	136	15988042	1738	0	0	15988042
intron_variant	22	136	15988042	2000	0	0	15988042
intron_variant	22	136	15988042	4359	0	1	15988042
intron_variant	22	136	15988042	5000	0	1	15988042
intron_variant	22	136	15988042	7718	0	1	15988042
intron_variant	22	136	15988042	10000	0	1	15988042
intron_variant	22	136	15988042	15000	0	1	15988042
intron_variant	22	136	15988042	15708	0	1	15988042
intron_variant	22	137	15988042	10	0	0	15988042
intron_variant	22	137	15988042	20	0	0	15988042
intron_variant	22	137	15988042	50	0	0	15988042
intron_variant	22	137	15988042	100	0	0	15988042
intron_variant	22	137	15988042	145	0	0	15988042
intron_variant	22	137	15988042	200	0	0	15988042
intron_variant	22	137	15988042	424	0	0	15988042
intron_variant	22	137	15988042	500	0	0	15988042
intron_variant	22	137	15988042	544	0	0	15988042
intron_variant	22	137	15988042	780	0	0	15988042
intron_variant	22	137	15988042	1000	0	0	15988042
intron_variant	22	137	15988042	1738	0	0	15988042
intron_variant	22	137	15988042	2000	0	0	15988042
intron_variant	22	137	15988042	4359	0	0	15988042
intron_variant	22	137	15988042	5000	0	0	15988042
intron_variant	22	137	15988042	7718	1	1	15988042
intron_variant	22	137	15988042	10000	2	2	15988042
intron_variant	22	137	15988042	15000	2	2	15988042
intron_variant	22	137	15988042	15708	2	2	15988042
intron_variant	22	138	15988042	10	0	0	15988042
intron_variant	22	138	15988042	20	0	0	15988042
intron_variant	22	138	15988042	50	0	0	15988042
intron_variant	22	138	15988042	100	0	0	15988042
intron_variant	22	138	15988042	145	0	0	15988042
intron_variant	22	138	15988042	200	0	0	15988042
intron_variant	22	138	15988042	424	0	0	15988042
intron_variant	22	138	15988042	500	0	0	15988042
intron_variant	22	138	15988042	544	0	0	15988042
intron_variant	22	138	15988042	780	0	0	15988042
intron_variant	22	138	15988042	1000	0	0	15988042
intron_variant	22	138	15988042	1738	0	0	15988042
intron_variant	22	138	15988042	2000	0	0	15988042
intron_variant	22	138	15988042	4359	0	0	15988042
intron_variant	22	138	15988042	5000	0	0	15988042
intron_variant	22	138	15988042	7718	1	1	15988042
intron_variant	22	138	15988042	10000	1	2	15988042
intron_variant	22	138	15988042	15000	1	2	15988042
intron_variant	22	138	15988042	15708	1	2	15988042
intron_variant	22	139	15988042	10	0	0	15988042
intron_variant	22	139	15988042	20	0	0	15988042
intron_variant	22	139	15988042	50	0	0	15988042
intron_variant	22	139	15988042	100	0	0	15988042
intron_variant	22	139	15988042	145	0	0	15988042
intron_variant	22	139	15988042	200	0	0	15988042
intron_variant	22	139	15988042	424	0	0	15988042
intron_variant	22	139	15988042	500	0	0	15988042
intron_variant	22	139	15988042	544	0	0	15988042
intron_variant	22	139	15988042	780	0	0	15988042
intron_variant	22	139	15988042	1000	0	0	15988042
intron_variant	22	139	15988042	1738	0	0	15988042
intron_variant	22	139	15988042	2000	0	0	15988042
intron_variant	22	139	15988042	4359	0	1	15988042
intron_variant	22	139	15988042	5000	0	1	15988042
intron_variant	22	139	15988042	7718	1	2	15988042
intron_variant	22	139	15988042	10000	0	2	15988042
intron_variant	22	139	15988042	15000	0	2	15988042
intron_variant	22	139	15988042	15708	0	2	15988042
intron_variant	22	140	15988042	10	0	0	15988042
intron_variant	22	140	15988042	20	0	0	15988042
intron_variant	22	140	15988042	50	0	0	15988042
intron_variant	22	140	15988042	100	0	0	15988042
intron_variant	22	140	15988042	145	0	0	15988042
intron_variant	22	140	15988042	200	0	0	15988042
intron_variant	22	140	15988042	424	0	0	15988042
intron_variant	22	140	15988042	500	0	0	15988042
intron_variant	22	140	15988042	544	0	0	15988042
intron_variant	22	140	15988042	780	0	0	15988042
intron_variant	22	140	15988042	1000	0	0	15988042
intron_variant	22	140	15988042	1738	0	0	15988042
intron_variant	22	140	15988042	2000	0	0	15988042
intron_variant	22	140	15988042	4359	1	1	15988042
intron_variant	22	140	15988042	5000	1	1	15988042
intron_variant	22	140	15988042	7718	1	1	15988042
intron_variant	22	140	15988042	10000	2	2	15988042
intron_variant	22	140	15988042	15000	2	3	15988042
intron_variant	22	140	15988042	15708	2	3	15988042
intron_variant	22	141	15988042	10	0	0	15988042
intron_variant	22	141	15988042	20	0	0	15988042
intron_variant	22	141	15988042	50	0	0	15988042
intron_variant	22	141	15988042	100	0	0	15988042
intron_variant	22	141	15988042	145	0	0	15988042
intron_variant	22	141	15988042	200	0	0	15988042
intron_variant	22	141	15988042	424	0	0	15988042
intron_variant	22	141	15988042	500	0	0	15988042
intron_variant	22	141	15988042	544	0	0	15988042
intron_variant	22	141	15988042	780	0	0	15988042
intron_variant	22	141	15988042	1000	0	0	15988042
intron_variant	22	141	15988042	1738	0	0	15988042
intron_variant	22	141	15988042	2000	0	0	15988042
intron_variant	22	141	15988042	4359	0	0	15988042
intron_variant	22	141	15988042	5000	0	0	15988042
intron_variant	22	141	15988042	7718	0	1	15988042
intron_variant	22	141	15988042	10000	0	1	15988042
intron_variant	22	141	15988042	15000	0	1	15988042
intron_variant	22	141	15988042	15708	0	1	15988042
intron_variant	22	144	15988042	10	0	0	15988042
intron_variant	22	144	15988042	20	0	0	15988042
intron_variant	22	144	15988042	50	0	0	15988042
intron_variant	22	144	15988042	100	0	0	15988042
intron_variant	22	144	15988042	145	0	0	15988042
intron_variant	22	144	15988042	200	0	0	15988042
intron_variant	22	144	15988042	424	0	0	15988042
intron_variant	22	144	15988042	500	0	0	15988042
intron_variant	22	144	15988042	544	0	0	15988042
intron_variant	22	144	15988042	780	0	0	15988042
intron_variant	22	144	15988042	1000	0	0	15988042
intron_variant	22	144	15988042	1738	0	0	15988042
intron_variant	22	144	15988042	2000	0	0	15988042
intron_variant	22	144	15988042	4359	0	0	15988042
intron_variant	22	144	15988042	5000	1	1	15988042
intron_variant	22	144	15988042	7718	0	1	15988042
intron_variant	22	144	15988042	10000	0	1	15988042
intron_variant	22	144	15988042	15000	0	1	15988042
intron_variant	22	144	15988042	15708	0	1	15988042
intron_variant	22	145	15988042	10	0	0	15988042
intron_variant	22	145	15988042	20	0	0	15988042
intron_variant	22	145	15988042	50	0	1	15988042
intron_variant	22	145	15988042	100	0	1	15988042
intron_variant	22	145	15988042	145	0	1	15988042
intron_variant	22	145	15988042	200	0	1	15988042
intron_variant	22	145	15988042	424	0	1	15988042
intron_variant	22	145	15988042	500	0	1	15988042
intron_variant	22	145	15988042	544	0	1	15988042
intron_variant	22	145	15988042	780	0	1	15988042
intron_variant	22	145	15988042	1000	0	1	15988042
intron_variant	22	145	15988042	1738	0	1	15988042
intron_variant	22	145	15988042	2000	0	1	15988042
intron_variant	22	145	15988042	4359	1	2	15988042
intron_variant	22	145	15988042	5000	1	2	15988042
intron_variant	22	145	15988042	7718	1	3	15988042
intron_variant	22	145	15988042	10000	1	3	15988042
intron_variant	22	145	15988042	15000	1	4	15988042
intron_variant	22	145	15988042	15708	1	4	15988042
intron_variant	22	146	15988042	10	0	0	15988042
intron_variant	22	146	15988042	20	0	0	15988042
intron_variant	22	146	15988042	50	0	0	15988042
intron_variant	22	146	15988042	100	0	0	15988042
intron_variant	22	146	15988042	145	0	0	15988042
intron_variant	22	146	15988042	200	0	0	15988042
intron_variant	22	146	15988042	424	0	0	15988042
intron_variant	22	146	15988042	500	0	0	15988042
intron_variant	22	146	15988042	544	0	0	15988042
intron_variant	22	146	15988042	780	0	0	15988042
intron_variant	22	146	15988042	1000	0	0	15988042
intron_variant	22	146	15988042	1738	0	0	15988042
intron_variant	22	146	15988042	2000	0	0	15988042
intron_variant	22	146	15988042	4359	0	0	15988042
intron_variant	22	146	15988042	5000	0	0	15988042
intron_variant	22	146	15988042	7718	0	0	15988042
intron_variant	22	146	15988042	10000	0	0	15988042
intron_variant	22	146	15988042	15000	1	2	15988042
intron_variant	22	146	15988042	15708	1	2	15988042
intron_variant	22	147	15988042	10	0	0	15988042
intron_variant	22	147	15988042	20	0	0	15988042
intron_variant	22	147	15988042	50	0	0	15988042
intron_variant	22	147	15988042	100	0	0	15988042
intron_variant	22	147	15988042	145	0	0	15988042
intron_variant	22	147	15988042	200	0	0	15988042
intron_variant	22	147	15988042	424	0	0	15988042
intron_variant	22	147	15988042	500	0	0	15988042
intron_variant	22	147	15988042	544	0	0	15988042
intron_variant	22	147	15988042	780	0	0	15988042
intron_variant	22	147	15988042	1000	0	0	15988042
intron_variant	22	147	15988042	1738	0	0	15988042
intron_variant	22	147	15988042	2000	0	0	15988042
intron_variant	22	147	15988042	4359	0	0	15988042
intron_variant	22	147	15988042	5000	0	0	15988042
intron_variant	22	147	15988042	7718	0	0	15988042
intron_variant	22	147	15988042	10000	0	0	15988042
intron_variant	22	147	15988042	15000	1	1	15988042
intron_variant	22	147	15988042	15708	1	1	15988042
intron_variant	22	148	15988042	10	0	0	15988042
intron_variant	22	148	15988042	20	0	0	15988042
intron_variant	22	148	15988042	50	0	0	15988042
intron_variant	22	148	15988042	100	0	0	15988042
intron_variant	22	148	15988042	145	0	0	15988042
intron_variant	22	148	15988042	200	0	0	15988042
intron_variant	22	148	15988042	424	0	0	15988042
intron_variant	22	148	15988042	500	0	0	15988042
intron_variant	22	148	15988042	544	0	0	15988042
intron_variant	22	148	15988042	780	0	0	15988042
intron_variant	22	148	15988042	1000	0	0	15988042
intron_variant	22	148	15988042	1738	0	0	15988042
intron_variant	22	148	15988042	2000	0	0	15988042
intron_variant	22	148	15988042	4359	0	0	15988042
intron_variant	22	148	15988042	5000	0	0	15988042
intron_variant	22	148	15988042	7718	0	0	15988042
intron_variant	22	148	15988042	10000	0	0	15988042
intron_variant	22	148	15988042	15000	1	1	15988042
intron_variant	22	148	15988042	15708	1	1	15988042
intron_variant	22	149	15988042	10	0	0	15988042
intron_variant	22	149	15988042	20	0	0	15988042
intron_variant	22	149	15988042	50	0	0	15988042
intron_variant	22	149	15988042	100	0	0	15988042
intron_variant	22	149	15988042	145	0	0	15988042
intron_variant	22	149	15988042	200	0	1	15988042
intron_variant	22	149	15988042	424	0	1	15988042
intron_variant	22	149	15988042	500	0	1	15988042
intron_variant	22	149	15988042	544	0	1	15988042
intron_variant	22	149	15988042	780	0	1	15988042
intron_variant	22	149	15988042	1000	0	1	15988042
intron_variant	22	149	15988042	1738	0	1	15988042
intron_variant	22	149	15988042	2000	0	1	15988042
intron_variant	22	149	15988042	4359	0	1	15988042
intron_variant	22	149	15988042	5000	0	1	15988042
intron_variant	22	149	15988042	7718	0	2	15988042
intron_variant	22	149	15988042	10000	0	2	15988042
intron_variant	22	149	15988042	15000	0	2	15988042
intron_variant	22	149	15988042	15708	0	2	15988042
intron_variant	22	150	15988042	10	0	0	15988042
intron_variant	22	150	15988042	20	0	0	15988042
intron_variant	22	150	15988042	50	0	0	15988042
intron_variant	22	150	15988042	100	0	0	15988042
intron_variant	22	150	15988042	145	0	0	15988042
intron_variant	22	150	15988042	200	0	0	15988042
intron_variant	22	150	15988042	424	0	0	15988042
intron_variant	22	150	15988042	500	0	0	15988042
intron_variant	22	150	15988042	544	0	0	15988042
intron_variant	22	150	15988042	780	0	1	15988042
intron_variant	22	150	15988042	1000	0	1	15988042
intron_variant	22	150	15988042	1738	0	1	15988042
intron_variant	22	150	15988042	2000	0	1	15988042
intron_variant	22	150	15988042	4359	0	2	15988042
intron_variant	22	150	15988042	5000	0	2	15988042
intron_variant	22	150	15988042	7718	0	2	15988042
intron_variant	22	150	15988042	10000	0	2	15988042
intron_variant	22	150	15988042	15000	1	3	15988042
intron_variant	22	150	15988042	15708	1	3	15988042
intron_variant	22	152	15988042	10	0	0	15988042
intron_variant	22	152	15988042	20	0	0	15988042
intron_variant	22	152	15988042	50	0	0	15988042
intron_variant	22	152	15988042	100	0	0	15988042
intron_variant	22	152	15988042	145	0	0	15988042
intron_variant	22	152	15988042	200	0	0	15988042
intron_variant	22	152	15988042	424	0	0	15988042
intron_variant	22	152	15988042	500	0	0	15988042
intron_variant	22	152	15988042	544	0	0	15988042
intron_variant	22	152	15988042	780	0	0	15988042
intron_variant	22	152	15988042	1000	0	0	15988042
intron_variant	22	152	15988042	1738	0	0	15988042
intron_variant	22	152	15988042	2000	0	0	15988042
intron_variant	22	152	15988042	4359	1	1	15988042
intron_variant	22	152	15988042	5000	1	1	15988042
intron_variant	22	152	15988042	7718	1	1	15988042
intron_variant	22	152	15988042	10000	2	2	15988042
intron_variant	22	152	15988042	15000	2	3	15988042
intron_variant	22	152	15988042	15708	2	3	15988042
intron_variant	22	154	15988042	10	0	0	15988042
intron_variant	22	154	15988042	20	0	0	15988042
intron_variant	22	154	15988042	50	0	0	15988042
intron_variant	22	154	15988042	100	0	0	15988042
intron_variant	22	154	15988042	145	0	0	15988042
intron_variant	22	154	15988042	200	0	0	15988042
intron_variant	22	154	15988042	424	0	0	15988042
intron_variant	22	154	15988042	500	0	0	15988042
intron_variant	22	154	15988042	544	0	0	15988042
intron_variant	22	154	15988042	780	1	1	15988042
intron_variant	22	154	15988042	1000	1	1	15988042
intron_variant	22	154	15988042	1738	0	1	15988042
intron_variant	22	154	15988042	2000	0	1	15988042
intron_variant	22	154	15988042	4359	0	1	15988042
intron_variant	22	154	15988042	5000	0	1	15988042
intron_variant	22	154	15988042	7718	0	2	15988042
intron_variant	22	154	15988042	10000	0	2	15988042
intron_variant	22	154	15988042	15000	0	2	15988042
intron_variant	22	154	15988042	15708	0	2	15988042
intron_variant	22	155	15988042	10	0	0	15988042
intron_variant	22	155	15988042	20	0	0	15988042
intron_variant	22	155	15988042	50	0	0	15988042
intron_variant	22	155	15988042	100	0	0	15988042
intron_variant	22	155	15988042	145	0	0	15988042
intron_variant	22	155	15988042	200	1	1	15988042
intron_variant	22	155	15988042	424	2	2	15988042
intron_variant	22	155	15988042	500	2	2	15988042
intron_variant	22	155	15988042	544	2	2	15988042
intron_variant	22	155	15988042	780	1	2	15988042
intron_variant	22	155	15988042	1000	1	2	15988042
intron_variant	22	155	15988042	1738	1	2	15988042
intron_variant	22	155	15988042	2000	1	2	15988042
intron_variant	22	155	15988042	4359	0	2	15988042
intron_variant	22	155	15988042	5000	0	2	15988042
intron_variant	22	155	15988042	7718	0	2	15988042
intron_variant	22	155	15988042	10000	0	2	15988042
intron_variant	22	155	15988042	15000	0	2	15988042
intron_variant	22	155	15988042	15708	0	2	15988042
intron_variant	22	157	15988042	10	0	0	15988042
intron_variant	22	157	15988042	20	0	0	15988042
intron_variant	22	157	15988042	50	0	0	15988042
intron_variant	22	157	15988042	100	0	0	15988042
intron_variant	22	157	15988042	145	0	0	15988042
intron_variant	22	157	15988042	200	0	0	15988042
intron_variant	22	157	15988042	424	0	0	15988042
intron_variant	22	157	15988042	500	0	0	15988042
intron_variant	22	157	15988042	544	0	0	15988042
intron_variant	22	157	15988042	780	0	0	15988042
intron_variant	22	157	15988042	1000	0	0	15988042
intron_variant	22	157	15988042	1738	0	0	15988042
intron_variant	22	157	15988042	2000	0	0	15988042
intron_variant	22	157	15988042	4359	0	0	15988042
intron_variant	22	157	15988042	5000	0	0	15988042
intron_variant	22	157	15988042	7718	1	1	15988042
intron_variant	22	157	15988042	10000	1	1	15988042
intron_variant	22	157	15988042	15000	1	1	15988042
intron_variant	22	157	15988042	15708	1	1	15988042
intron_variant	22	158	15988042	10	0	0	15988042
intron_variant	22	158	15988042	20	0	0	15988042
intron_variant	22	158	15988042	50	0	0	15988042
intron_variant	22	158	15988042	100	0	0	15988042
intron_variant	22	158	15988042	145	0	0	15988042
intron_variant	22	158	15988042	200	0	0	15988042
intron_variant	22	158	15988042	424	0	0	15988042
intron_variant	22	158	15988042	500	0	0	15988042
intron_variant	22	158	15988042	544	0	0	15988042
intron_variant	22	158	15988042	780	0	0	15988042
intron_variant	22	158	15988042	1000	0	0	15988042
intron_variant	22	158	15988042	1738	0	0	15988042
intron_variant	22	158	15988042	2000	0	0	15988042
intron_variant	22	158	15988042	4359	0	0	15988042
intron_variant	22	158	15988042	5000	0	0	15988042
intron_variant	22	158	15988042	7718	0	0	15988042
intron_variant	22	158	15988042	10000	0	1	15988042
intron_variant	22	158	15988042	15000	0	1	15988042
intron_variant	22	158	15988042	15708	0	1	15988042
intron_variant	22	159	15988042	10	0	0	15988042
intron_variant	22	159	15988042	20	0	0	15988042
intron_variant	22	159	15988042	50	0	0	15988042
intron_variant	22	159	15988042	100	0	0	15988042
intron_variant	22	159	15988042	145	0	0	15988042
intron_variant	22	159	15988042	200	0	0	15988042
intron_variant	22	159	15988042	424	0	0	15988042
intron_variant	22	159	15988042	500	0	0	15988042
intron_variant	22	159	15988042	544	0	0	15988042
intron_variant	22	159	15988042	780	0	0	15988042
intron_variant	22	159	15988042	1000	0	0	15988042
intron_variant	22	159	15988042	1738	0	0	15988042
intron_variant	22	159	15988042	2000	0	0	15988042
intron_variant	22	159	15988042	4359	0	0	15988042
intron_variant	22	159	15988042	5000	0	0	15988042
intron_variant	22	159	15988042	7718	0	0	15988042
intron_variant	22	159	15988042	10000	0	0	15988042
intron_variant	22	159	15988042	15000	1	1	15988042
intron_variant	22	159	15988042	15708	1	1	15988042
intron_variant	22	164	15988042	10	0	0	15988042
intron_variant	22	164	15988042	20	0	0	15988042
intron_variant	22	164	15988042	50	0	0	15988042
intron_variant	22	164	15988042	100	0	0	15988042
intron_variant	22	164	15988042	145	0	0	15988042
intron_variant	22	164	15988042	200	0	0	15988042
intron_variant	22	164	15988042	424	0	0	15988042
intron_variant	22	164	15988042	500	0	0	15988042
intron_variant	22	164	15988042	544	0	0	15988042
intron_variant	22	164	15988042	780	0	0	15988042
intron_variant	22	164	15988042	1000	0	0	15988042
intron_variant	22	164	15988042	1738	0	0	15988042
intron_variant	22	164	15988042	2000	0	0	15988042
intron_variant	22	164	15988042	4359	0	0	15988042
intron_variant	22	164	15988042	5000	0	0	15988042
intron_variant	22	164	15988042	7718	0	0	15988042
intron_variant	22	164	15988042	10000	0	0	15988042
intron_variant	22	164	15988042	15000	1	1	15988042
intron_variant	22	164	15988042	15708	1	1	15988042
intron_variant	22	165	15988042	10	0	0	15988042
intron_variant	22	165	15988042	20	0	0	15988042
intron_variant	22	165	15988042	50	0	0	15988042
intron_variant	22	165	15988042	100	0	0	15988042
intron_variant	22	165	15988042	145	0	0	15988042
intron_variant	22	165	15988042	200	0	0	15988042
intron_variant	22	165	15988042	424	0	0	15988042
intron_variant	22	165	15988042	500	0	0	15988042
intron_variant	22	165	15988042	544	0	0	15988042
intron_variant	22	165	15988042	780	0	0	15988042
intron_variant	22	165	15988042	1000	0	0	15988042
intron_variant	22	165	15988042	1738	0	1	15988042
intron_variant	22	165	15988042	2000	0	1	15988042
intron_variant	22	165	15988042	4359	0	1	15988042
intron_variant	22	165	15988042	5000	0	1	15988042
intron_variant	22	165	15988042	7718	0	1	15988042
intron_variant	22	165	15988042	10000	0	1	15988042
intron_variant	22	165	15988042	15000	1	2	15988042
intron_variant	22	165	15988042	15708	1	2	15988042
intron_variant	22	168	15988042	10	0	0	15988042
intron_variant	22	168	15988042	20	0	0	15988042
intron_variant	22	168	15988042	50	0	0	15988042
intron_variant	22	168	15988042	100	0	0	15988042
intron_variant	22	168	15988042	145	0	0	15988042
intron_variant	22	168	15988042	200	0	0	15988042
intron_variant	22	168	15988042	424	0	0	15988042
intron_variant	22	168	15988042	500	0	0	15988042
intron_variant	22	168	15988042	544	0	0	15988042
intron_variant	22	168	15988042	780	0	0	15988042
intron_variant	22	168	15988042	1000	0	0	15988042
intron_variant	22	168	15988042	1738	0	0	15988042
intron_variant	22	168	15988042	2000	0	0	15988042
intron_variant	22	168	15988042	4359	0	1	15988042
intron_variant	22	168	15988042	5000	0	2	15988042
intron_variant	22	168	15988042	7718	0	2	15988042
intron_variant	22	168	15988042	10000	0	2	15988042
intron_variant	22	168	15988042	15000	0	2	15988042
intron_variant	22	168	15988042	15708	0	2	15988042
intron_variant	22	169	15988042	10	0	0	15988042
intron_variant	22	169	15988042	20	0	0	15988042
intron_variant	22	169	15988042	50	0	0	15988042
intron_variant	22	169	15988042	100	0	0	15988042
intron_variant	22	169	15988042	145	0	0	15988042
intron_variant	22	169	15988042	200	0	0	15988042
intron_variant	22	169	15988042	424	0	0	15988042
intron_variant	22	169	15988042	500	0	0	15988042
intron_variant	22	169	15988042	544	0	0	15988042
intron_variant	22	169	15988042	780	0	0	15988042
intron_variant	22	169	15988042	1000	0	0	15988042
intron_variant	22	169	15988042	1738	0	0	15988042
intron_variant	22	169	15988042	2000	0	0	15988042
intron_variant	22	169	15988042	4359	0	0	15988042
intron_variant	22	169	15988042	5000	0	0	15988042
intron_variant	22	169	15988042	7718	0	0	15988042
intron_variant	22	169	15988042	10000	0	0	15988042
intron_variant	22	169	15988042	15000	0	1	15988042
intron_variant	22	169	15988042	15708	0	1	15988042
intron_variant	22	172	15988042	10	0	0	15988042
intron_variant	22	172	15988042	20	0	0	15988042
intron_variant	22	172	15988042	50	0	0	15988042
intron_variant	22	172	15988042	100	0	0	15988042
intron_variant	22	172	15988042	145	0	0	15988042
intron_variant	22	172	15988042	200	0	0	15988042
intron_variant	22	172	15988042	424	0	0	15988042
intron_variant	22	172	15988042	500	0	0	15988042
intron_variant	22	172	15988042	544	0	0	15988042
intron_variant	22	172	15988042	780	0	0	15988042
intron_variant	22	172	15988042	1000	0	0	15988042
intron_variant	22	172	15988042	1738	0	0	15988042
intron_variant	22	172	15988042	2000	0	0	15988042
intron_variant	22	172	15988042	4359	1	1	15988042
intron_variant	22	172	15988042	5000	1	1	15988042
intron_variant	22	172	15988042	7718	1	1	15988042
intron_variant	22	172	15988042	10000	1	1	15988042
intron_variant	22	172	15988042	15000	1	1	15988042
intron_variant	22	172	15988042	15708	1	1	15988042
intron_variant	22	174	15988042	10	0	0	15988042
intron_variant	22	174	15988042	20	0	0	15988042
intron_variant	22	174	15988042	50	0	0	15988042
intron_variant	22	174	15988042	100	0	0	15988042
intron_variant	22	174	15988042	145	0	0	15988042
intron_variant	22	174	15988042	200	0	0	15988042
intron_variant	22	174	15988042	424	0	0	15988042
intron_variant	22	174	15988042	500	0	0	15988042
intron_variant	22	174	15988042	544	0	0	15988042
intron_variant	22	174	15988042	780	0	0	15988042
intron_variant	22	174	15988042	1000	0	0	15988042
intron_variant	22	174	15988042	1738	0	0	15988042
intron_variant	22	174	15988042	2000	0	0	15988042
intron_variant	22	174	15988042	4359	0	0	15988042
intron_variant	22	174	15988042	5000	0	0	15988042
intron_variant	22	174	15988042	7718	0	1	15988042
intron_variant	22	174	15988042	10000	0	1	15988042
intron_variant	22	174	15988042	15000	0	1	15988042
intron_variant	22	174	15988042	15708	0	1	15988042
intron_variant	22	175	15988042	10	0	0	15988042
intron_variant	22	175	15988042	20	0	0	15988042
intron_variant	22	175	15988042	50	0	0	15988042
intron_variant	22	175	15988042	100	0	0	15988042
intron_variant	22	175	15988042	145	0	0	15988042
intron_variant	22	175	15988042	200	0	0	15988042
intron_variant	22	175	15988042	424	0	0	15988042
intron_variant	22	175	15988042	500	0	0	15988042
intron_variant	22	175	15988042	544	0	0	15988042
intron_variant	22	175	15988042	780	0	0	15988042
intron_variant	22	175	15988042	1000	0	0	15988042
intron_variant	22	175	15988042	1738	0	0	15988042
intron_variant	22	175	15988042	2000	0	0	15988042
intron_variant	22	175	15988042	4359	0	0	15988042
intron_variant	22	175	15988042	5000	0	0	15988042
intron_variant	22	175	15988042	7718	0	0	15988042
intron_variant	22	175	15988042	10000	0	0	15988042
intron_variant	22	175	15988042	15000	0	0	15988042
intron_variant	22	175	15988042	15708	0	1	15988042
intron_variant	22	176	15988042	10	0	0	15988042
intron_variant	22	176	15988042	20	0	0	15988042
intron_variant	22	176	15988042	50	0	0	15988042
intron_variant	22	176	15988042	100	0	0	15988042
intron_variant	22	176	15988042	145	0	0	15988042
intron_variant	22	176	15988042	200	0	0	15988042
intron_variant	22	176	15988042	424	0	0	15988042
intron_variant	22	176	15988042	500	0	0	15988042
intron_variant	22	176	15988042	544	0	0	15988042
intron_variant	22	176	15988042	780	0	0	15988042
intron_variant	22	176	15988042	1000	0	0	15988042
intron_variant	22	176	15988042	1738	0	0	15988042
intron_variant	22	176	15988042	2000	0	0	15988042
intron_variant	22	176	15988042	4359	0	2	15988042
intron_variant	22	176	15988042	5000	0	2	15988042
intron_variant	22	176	15988042	7718	0	2	15988042
intron_variant	22	176	15988042	10000	0	3	15988042
intron_variant	22	176	15988042	15000	0	3	15988042
intron_variant	22	176	15988042	15708	0	3	15988042
intron_variant	22	177	15988042	10	0	0	15988042
intron_variant	22	177	15988042	20	0	0	15988042
intron_variant	22	177	15988042	50	0	0	15988042
intron_variant	22	177	15988042	100	0	0	15988042
intron_variant	22	177	15988042	145	0	0	15988042
intron_variant	22	177	15988042	200	0	0	15988042
intron_variant	22	177	15988042	424	0	0	15988042
intron_variant	22	177	15988042	500	0	0	15988042
intron_variant	22	177	15988042	544	0	0	15988042
intron_variant	22	177	15988042	780	0	0	15988042
intron_variant	22	177	15988042	1000	0	1	15988042
intron_variant	22	177	15988042	1738	0	1	15988042
intron_variant	22	177	15988042	2000	0	1	15988042
intron_variant	22	177	15988042	4359	0	1	15988042
intron_variant	22	177	15988042	5000	0	1	15988042
intron_variant	22	177	15988042	7718	0	1	15988042
intron_variant	22	177	15988042	10000	0	1	15988042
intron_variant	22	177	15988042	15000	0	1	15988042
intron_variant	22	177	15988042	15708	0	1	15988042
intron_variant	22	178	15988042	10	0	0	15988042
intron_variant	22	178	15988042	20	0	0	15988042
intron_variant	22	178	15988042	50	0	0	15988042
intron_variant	22	178	15988042	100	0	0	15988042
intron_variant	22	178	15988042	145	0	0	15988042
intron_variant	22	178	15988042	200	0	0	15988042
intron_variant	22	178	15988042	424	0	1	15988042
intron_variant	22	178	15988042	500	0	1	15988042
intron_variant	22	178	15988042	544	0	1	15988042
intron_variant	22	178	15988042	780	0	1	15988042
intron_variant	22	178	15988042	1000	0	1	15988042
intron_variant	22	178	15988042	1738	0	1	15988042
intron_variant	22	178	15988042	2000	0	1	15988042
intron_variant	22	178	15988042	4359	0	1	15988042
intron_variant	22	178	15988042	5000	0	1	15988042
intron_variant	22	178	15988042	7718	0	1	15988042
intron_variant	22	178	15988042	10000	0	1	15988042
intron_variant	22	178	15988042	15000	0	1	15988042
intron_variant	22	178	15988042	15708	0	1	15988042
intron_variant	22	179	15988042	10	0	0	15988042
intron_variant	22	179	15988042	20	0	0	15988042
intron_variant	22	179	15988042	50	0	0	15988042
intron_variant	22	179	15988042	100	0	0	15988042
intron_variant	22	179	15988042	145	0	0	15988042
intron_variant	22	179	15988042	200	0	0	15988042
intron_variant	22	179	15988042	424	0	0	15988042
intron_variant	22	179	15988042	500	0	0	15988042
intron_variant	22	179	15988042	544	0	0	15988042
intron_variant	22	179	15988042	780	0	0	15988042
intron_variant	22	179	15988042	1000	0	0	15988042
intron_variant	22	179	15988042	1738	0	0	15988042
intron_variant	22	179	15988042	2000	0	0	15988042
intron_variant	22	179	15988042	4359	0	0	15988042
intron_variant	22	179	15988042	5000	0	0	15988042
intron_variant	22	179	15988042	7718	1	1	15988042
intron_variant	22	179	15988042	10000	1	1	15988042
intron_variant	22	179	15988042	15000	1	1	15988042
intron_variant	22	179	15988042	15708	1	1	15988042
intron_variant	22	183	15988042	10	0	0	15988042
intron_variant	22	183	15988042	20	0	0	15988042
intron_variant	22	183	15988042	50	0	0	15988042
intron_variant	22	183	15988042	100	0	0	15988042
intron_variant	22	183	15988042	145	0	0	15988042
intron_variant	22	183	15988042	200	0	0	15988042
intron_variant	22	183	15988042	424	0	0	15988042
intron_variant	22	183	15988042	500	0	0	15988042
intron_variant	22	183	15988042	544	0	0	15988042
intron_variant	22	183	15988042	780	0	0	15988042
intron_variant	22	183	15988042	1000	0	0	15988042
intron_variant	22	183	15988042	1738	0	0	15988042
intron_variant	22	183	15988042	2000	0	0	15988042
intron_variant	22	183	15988042	4359	0	0	15988042
intron_variant	22	183	15988042	5000	0	0	15988042
intron_variant	22	183	15988042	7718	0	0	15988042
intron_variant	22	183	15988042	10000	0	0	15988042
intron_variant	22	183	15988042	15000	0	1	15988042
intron_variant	22	183	15988042	15708	0	1	15988042
intron_variant	22	184	15988042	10	0	0	15988042
intron_variant	22	184	15988042	20	0	0	15988042
intron_variant	22	184	15988042	50	0	0	15988042
intron_variant	22	184	15988042	100	0	0	15988042
intron_variant	22	184	15988042	145	0	0	15988042
intron_variant	22	184	15988042	200	0	0	15988042
intron_variant	22	184	15988042	424	0	0	15988042
intron_variant	22	184	15988042	500	0	0	15988042
intron_variant	22	184	15988042	544	0	0	15988042
intron_variant	22	184	15988042	780	0	0	15988042
intron_variant	22	184	15988042	1000	0	0	15988042
intron_variant	22	184	15988042	1738	0	0	15988042
intron_variant	22	184	15988042	2000	0	0	15988042
intron_variant	22	184	15988042	4359	0	0	15988042
intron_variant	22	184	15988042	5000	0	0	15988042
intron_variant	22	184	15988042	7718	1	1	15988042
intron_variant	22	184	15988042	10000	1	1	15988042
intron_variant	22	184	15988042	15000	1	1	15988042
intron_variant	22	184	15988042	15708	1	1	15988042
intron_variant	22	208	15988042	10	0	0	15988042
intron_variant	22	208	15988042	20	0	0	15988042
intron_variant	22	208	15988042	50	0	0	15988042
intron_variant	22	208	15988042	100	0	0	15988042
intron_variant	22	208	15988042	145	0	0	15988042
intron_variant	22	208	15988042	200	0	0	15988042
intron_variant	22	208	15988042	424	0	0	15988042
intron_variant	22	208	15988042	500	0	0	15988042
intron_variant	22	208	15988042	544	0	0	15988042
intron_variant	22	208	15988042	780	0	0	15988042
intron_variant	22	208	15988042	1000	0	0	15988042
intron_variant	22	208	15988042	1738	0	0	15988042
intron_variant	22	208	15988042	2000	0	0	15988042
intron_variant	22	208	15988042	4359	0	0	15988042
intron_variant	22	208	15988042	5000	0	1	15988042
intron_variant	22	208	15988042	7718	0	1	15988042
intron_variant	22	208	15988042	10000	0	1	15988042
intron_variant	22	208	15988042	15000	0	1	15988042
intron_variant	22	208	15988042	15708	0	1	15988042
intron_variant	22	268	15988042	10	0	0	15988042
intron_variant	22	268	15988042	20	0	0	15988042
intron_variant	22	268	15988042	50	0	0	15988042
intron_variant	22	268	15988042	100	0	0	15988042
intron_variant	22	268	15988042	145	0	0	15988042
intron_variant	22	268	15988042	200	0	0	15988042
intron_variant	22	268	15988042	424	0	0	15988042
intron_variant	22	268	15988042	500	0	0	15988042
intron_variant	22	268	15988042	544	0	0	15988042
intron_variant	22	268	15988042	780	0	0	15988042
intron_variant	22	268	15988042	1000	0	0	15988042
intron_variant	22	268	15988042	1738	0	0	15988042
intron_variant	22	268	15988042	2000	0	0	15988042
intron_variant	22	268	15988042	4359	0	0	15988042
intron_variant	22	268	15988042	5000	0	0	15988042
intron_variant	22	268	15988042	7718	0	0	15988042
intron_variant	22	268	15988042	10000	0	0	15988042
intron_variant	22	268	15988042	15000	0	1	15988042
intron_variant	22	268	15988042	15708	0	1	15988042
intron_variant	22	333	15988042	10	0	0	15988042
intron_variant	22	333	15988042	20	0	0	15988042
intron_variant	22	333	15988042	50	0	0	15988042
intron_variant	22	333	15988042	100	0	0	15988042
intron_variant	22	333	15988042	145	0	0	15988042
intron_variant	22	333	15988042	200	0	0	15988042
intron_variant	22	333	15988042	424	0	0	15988042
intron_variant	22	333	15988042	500	0	0	15988042
intron_variant	22	333	15988042	544	0	0	15988042
intron_variant	22	333	15988042	780	0	0	15988042
intron_variant	22	333	15988042	1000	0	0	15988042
intron_variant	22	333	15988042	1738	0	0	15988042
intron_variant	22	333	15988042	2000	0	0	15988042
intron_variant	22	333	15988042	4359	0	0	15988042
intron_variant	22	333	15988042	5000	0	1	15988042
intron_variant	22	333	15988042	7718	0	1	15988042
intron_variant	22	333	15988042	10000	0	1	15988042
intron_variant	22	333	15988042	15000	0	1	15988042
intron_variant	22	333	15988042	15708	0	2	15988042
intron_variant	23	-276	18560092	10	0	0	18560092
intron_variant	23	-276	18560092	20	0	0	18560092
intron_variant	23	-276	18560092	50	0	0	18560092
intron_variant	23	-276	18560092	100	0	0	18560092
intron_variant	23	-276	18560092	145	0	0	18560092
intron_variant	23	-276	18560092	200	0	0	18560092
intron_variant	23	-276	18560092	424	0	0	18560092
intron_variant	23	-276	18560092	500	0	0	18560092
intron_variant	23	-276	18560092	544	0	0	18560092
intron_variant	23	-276	18560092	780	0	0	18560092
intron_variant	23	-276	18560092	1000	0	0	18560092
intron_variant	23	-276	18560092	1738	0	0	18560092
intron_variant	23	-276	18560092	2000	0	0	18560092
intron_variant	23	-276	18560092	4359	0	0	18560092
intron_variant	23	-276	18560092	5000	0	0	18560092
intron_variant	23	-276	18560092	7718	0	0	18560092
intron_variant	23	-276	18560092	10000	0	0	18560092
intron_variant	23	-276	18560092	15000	1	1	18560092
intron_variant	23	-276	18560092	15708	1	1	18560092
intron_variant	23	-252	18560092	10	0	0	18560092
intron_variant	23	-252	18560092	20	0	0	18560092
intron_variant	23	-252	18560092	50	0	0	18560092
intron_variant	23	-252	18560092	100	0	0	18560092
intron_variant	23	-252	18560092	145	0	0	18560092
intron_variant	23	-252	18560092	200	1	1	18560092
intron_variant	23	-252	18560092	424	1	1	18560092
intron_variant	23	-252	18560092	500	1	1	18560092
intron_variant	23	-252	18560092	544	1	1	18560092
intron_variant	23	-252	18560092	780	1	1	18560092
intron_variant	23	-252	18560092	1000	0	1	18560092
intron_variant	23	-252	18560092	1738	0	1	18560092
intron_variant	23	-252	18560092	2000	0	1	18560092
intron_variant	23	-252	18560092	4359	0	1	18560092
intron_variant	23	-252	18560092	5000	0	1	18560092
intron_variant	23	-252	18560092	7718	0	1	18560092
intron_variant	23	-252	18560092	10000	0	1	18560092
intron_variant	23	-252	18560092	15000	0	1	18560092
intron_variant	23	-252	18560092	15708	0	1	18560092
intron_variant	23	-244	18560092	10	0	0	18560092
intron_variant	23	-244	18560092	20	0	0	18560092
intron_variant	23	-244	18560092	50	0	0	18560092
intron_variant	23	-244	18560092	100	0	0	18560092
intron_variant	23	-244	18560092	145	0	0	18560092
intron_variant	23	-244	18560092	200	0	0	18560092
intron_variant	23	-244	18560092	424	0	0	18560092
intron_variant	23	-244	18560092	500	0	0	18560092
intron_variant	23	-244	18560092	544	0	0	18560092
intron_variant	23	-244	18560092	780	0	0	18560092
intron_variant	23	-244	18560092	1000	0	0	18560092
intron_variant	23	-244	18560092	1738	0	0	18560092
intron_variant	23	-244	18560092	2000	0	0	18560092
intron_variant	23	-244	18560092	4359	0	0	18560092
intron_variant	23	-244	18560092	5000	0	0	18560092
intron_variant	23	-244	18560092	7718	0	1	18560092
intron_variant	23	-244	18560092	10000	0	1	18560092
intron_variant	23	-244	18560092	15000	0	1	18560092
intron_variant	23	-244	18560092	15708	0	1	18560092
intron_variant	23	-236	18560092	10	0	0	18560092
intron_variant	23	-236	18560092	20	0	0	18560092
intron_variant	23	-236	18560092	50	0	0	18560092
intron_variant	23	-236	18560092	100	0	0	18560092
intron_variant	23	-236	18560092	145	1	1	18560092
intron_variant	23	-236	18560092	200	1	1	18560092
intron_variant	23	-236	18560092	424	1	1	18560092
intron_variant	23	-236	18560092	500	1	1	18560092
intron_variant	23	-236	18560092	544	1	1	18560092
intron_variant	23	-236	18560092	780	1	1	18560092
intron_variant	23	-236	18560092	1000	1	2	18560092
intron_variant	23	-236	18560092	1738	0	2	18560092
intron_variant	23	-236	18560092	2000	0	2	18560092
intron_variant	23	-236	18560092	4359	0	2	18560092
intron_variant	23	-236	18560092	5000	0	2	18560092
intron_variant	23	-236	18560092	7718	1	3	18560092
intron_variant	23	-236	18560092	10000	1	3	18560092
intron_variant	23	-236	18560092	15000	0	3	18560092
intron_variant	23	-236	18560092	15708	0	3	18560092
intron_variant	23	-230	18560092	10	0	0	18560092
intron_variant	23	-230	18560092	20	0	0	18560092
intron_variant	23	-230	18560092	50	0	0	18560092
intron_variant	23	-230	18560092	100	0	0	18560092
intron_variant	23	-230	18560092	145	0	0	18560092
intron_variant	23	-230	18560092	200	0	0	18560092
intron_variant	23	-230	18560092	424	0	0	18560092
intron_variant	23	-230	18560092	500	0	0	18560092
intron_variant	23	-230	18560092	544	0	0	18560092
intron_variant	23	-230	18560092	780	0	0	18560092
intron_variant	23	-230	18560092	1000	1	1	18560092
intron_variant	23	-230	18560092	1738	1	1	18560092
intron_variant	23	-230	18560092	2000	1	1	18560092
intron_variant	23	-230	18560092	4359	1	1	18560092
intron_variant	23	-230	18560092	5000	1	1	18560092
intron_variant	23	-230	18560092	7718	1	1	18560092
intron_variant	23	-230	18560092	10000	1	1	18560092
intron_variant	23	-230	18560092	15000	1	1	18560092
intron_variant	23	-230	18560092	15708	1	1	18560092
intron_variant	23	-228	18560092	10	0	0	18560092
intron_variant	23	-228	18560092	20	0	0	18560092
intron_variant	23	-228	18560092	50	0	0	18560092
intron_variant	23	-228	18560092	100	0	0	18560092
intron_variant	23	-228	18560092	145	0	0	18560092
intron_variant	23	-228	18560092	200	1	1	18560092
intron_variant	23	-228	18560092	424	1	1	18560092
intron_variant	23	-228	18560092	500	1	1	18560092
intron_variant	23	-228	18560092	544	1	1	18560092
intron_variant	23	-228	18560092	780	0	1	18560092
intron_variant	23	-228	18560092	1000	0	1	18560092
intron_variant	23	-228	18560092	1738	0	1	18560092
intron_variant	23	-228	18560092	2000	0	1	18560092
intron_variant	23	-228	18560092	4359	0	1	18560092
intron_variant	23	-228	18560092	5000	0	1	18560092
intron_variant	23	-228	18560092	7718	0	1	18560092
intron_variant	23	-228	18560092	10000	0	1	18560092
intron_variant	23	-228	18560092	15000	0	1	18560092
intron_variant	23	-228	18560092	15708	0	1	18560092
intron_variant	23	-224	18560092	10	0	0	18560092
intron_variant	23	-224	18560092	20	0	0	18560092
intron_variant	23	-224	18560092	50	0	0	18560092
intron_variant	23	-224	18560092	100	0	0	18560092
intron_variant	23	-224	18560092	145	0	0	18560092
intron_variant	23	-224	18560092	200	0	0	18560092
intron_variant	23	-224	18560092	424	0	0	18560092
intron_variant	23	-224	18560092	500	0	0	18560092
intron_variant	23	-224	18560092	544	0	0	18560092
intron_variant	23	-224	18560092	780	0	0	18560092
intron_variant	23	-224	18560092	1000	0	0	18560092
intron_variant	23	-224	18560092	1738	0	0	18560092
intron_variant	23	-224	18560092	2000	0	0	18560092
intron_variant	23	-224	18560092	4359	0	0	18560092
intron_variant	23	-224	18560092	5000	0	0	18560092
intron_variant	23	-224	18560092	7718	0	0	18560092
intron_variant	23	-224	18560092	10000	1	1	18560092
intron_variant	23	-224	18560092	15000	1	1	18560092
intron_variant	23	-224	18560092	15708	1	1	18560092
intron_variant	23	-222	18560092	10	0	0	18560092
intron_variant	23	-222	18560092	20	0	0	18560092
intron_variant	23	-222	18560092	50	0	0	18560092
intron_variant	23	-222	18560092	100	0	0	18560092
intron_variant	23	-222	18560092	145	0	0	18560092
intron_variant	23	-222	18560092	200	0	0	18560092
intron_variant	23	-222	18560092	424	0	0	18560092
intron_variant	23	-222	18560092	500	0	0	18560092
intron_variant	23	-222	18560092	544	0	0	18560092
intron_variant	23	-222	18560092	780	0	0	18560092
intron_variant	23	-222	18560092	1000	0	0	18560092
intron_variant	23	-222	18560092	1738	0	0	18560092
intron_variant	23	-222	18560092	2000	0	0	18560092
intron_variant	23	-222	18560092	4359	0	0	18560092
intron_variant	23	-222	18560092	5000	0	0	18560092
intron_variant	23	-222	18560092	7718	1	1	18560092
intron_variant	23	-222	18560092	10000	1	1	18560092
intron_variant	23	-222	18560092	15000	0	1	18560092
intron_variant	23	-222	18560092	15708	0	1	18560092
intron_variant	23	-219	18560092	10	0	0	18560092
intron_variant	23	-219	18560092	20	0	0	18560092
intron_variant	23	-219	18560092	50	0	0	18560092
intron_variant	23	-219	18560092	100	0	0	18560092
intron_variant	23	-219	18560092	145	0	0	18560092
intron_variant	23	-219	18560092	200	0	0	18560092
intron_variant	23	-219	18560092	424	0	0	18560092
intron_variant	23	-219	18560092	500	0	0	18560092
intron_variant	23	-219	18560092	544	0	0	18560092
intron_variant	23	-219	18560092	780	0	0	18560092
intron_variant	23	-219	18560092	1000	0	0	18560092
intron_variant	23	-219	18560092	1738	0	0	18560092
intron_variant	23	-219	18560092	2000	0	0	18560092
intron_variant	23	-219	18560092	4359	0	0	18560092
intron_variant	23	-219	18560092	5000	0	0	18560092
intron_variant	23	-219	18560092	7718	0	0	18560092
intron_variant	23	-219	18560092	10000	0	0	18560092
intron_variant	23	-219	18560092	15000	0	1	18560092
intron_variant	23	-219	18560092	15708	0	1	18560092
intron_variant	23	-216	18560092	10	0	0	18560092
intron_variant	23	-216	18560092	20	0	0	18560092
intron_variant	23	-216	18560092	50	0	0	18560092
intron_variant	23	-216	18560092	100	0	0	18560092
intron_variant	23	-216	18560092	145	0	0	18560092
intron_variant	23	-216	18560092	200	0	0	18560092
intron_variant	23	-216	18560092	424	0	0	18560092
intron_variant	23	-216	18560092	500	0	0	18560092
intron_variant	23	-216	18560092	544	0	0	18560092
intron_variant	23	-216	18560092	780	0	0	18560092
intron_variant	23	-216	18560092	1000	0	0	18560092
intron_variant	23	-216	18560092	1738	1	1	18560092
intron_variant	23	-216	18560092	2000	1	1	18560092
intron_variant	23	-216	18560092	4359	1	2	18560092
intron_variant	23	-216	18560092	5000	1	2	18560092
intron_variant	23	-216	18560092	7718	1	2	18560092
intron_variant	23	-216	18560092	10000	0	2	18560092
intron_variant	23	-216	18560092	15000	0	2	18560092
intron_variant	23	-216	18560092	15708	0	2	18560092
intron_variant	23	-211	18560092	10	0	0	18560092
intron_variant	23	-211	18560092	20	0	0	18560092
intron_variant	23	-211	18560092	50	0	0	18560092
intron_variant	23	-211	18560092	100	0	0	18560092
intron_variant	23	-211	18560092	145	0	0	18560092
intron_variant	23	-211	18560092	200	0	0	18560092
intron_variant	23	-211	18560092	424	0	0	18560092
intron_variant	23	-211	18560092	500	1	1	18560092
intron_variant	23	-211	18560092	544	1	1	18560092
intron_variant	23	-211	18560092	780	1	1	18560092
intron_variant	23	-211	18560092	1000	1	1	18560092
intron_variant	23	-211	18560092	1738	1	1	18560092
intron_variant	23	-211	18560092	2000	1	1	18560092
intron_variant	23	-211	18560092	4359	1	1	18560092
intron_variant	23	-211	18560092	5000	0	1	18560092
intron_variant	23	-211	18560092	7718	0	1	18560092
intron_variant	23	-211	18560092	10000	0	1	18560092
intron_variant	23	-211	18560092	15000	0	1	18560092
intron_variant	23	-211	18560092	15708	0	1	18560092
intron_variant	23	-210	18560092	10	1	1	18560092
intron_variant	23	-210	18560092	20	0	1	18560092
intron_variant	23	-210	18560092	50	0	1	18560092
intron_variant	23	-210	18560092	100	0	1	18560092
intron_variant	23	-210	18560092	145	0	1	18560092
intron_variant	23	-210	18560092	200	0	1	18560092
intron_variant	23	-210	18560092	424	0	1	18560092
intron_variant	23	-210	18560092	500	0	1	18560092
intron_variant	23	-210	18560092	544	0	1	18560092
intron_variant	23	-210	18560092	780	0	1	18560092
intron_variant	23	-210	18560092	1000	1	2	18560092
intron_variant	23	-210	18560092	1738	1	2	18560092
intron_variant	23	-210	18560092	2000	1	2	18560092
intron_variant	23	-210	18560092	4359	0	2	18560092
intron_variant	23	-210	18560092	5000	0	2	18560092
intron_variant	23	-210	18560092	7718	1	3	18560092
intron_variant	23	-210	18560092	10000	1	3	18560092
intron_variant	23	-210	18560092	15000	1	3	18560092
intron_variant	23	-210	18560092	15708	1	3	18560092
intron_variant	23	-201	18560092	10	0	0	18560092
intron_variant	23	-201	18560092	20	0	0	18560092
intron_variant	23	-201	18560092	50	0	0	18560092
intron_variant	23	-201	18560092	100	0	1	18560092
intron_variant	23	-201	18560092	145	0	1	18560092
intron_variant	23	-201	18560092	200	0	1	18560092
intron_variant	23	-201	18560092	424	0	1	18560092
intron_variant	23	-201	18560092	500	0	1	18560092
intron_variant	23	-201	18560092	544	0	1	18560092
intron_variant	23	-201	18560092	780	0	1	18560092
intron_variant	23	-201	18560092	1000	0	1	18560092
intron_variant	23	-201	18560092	1738	0	1	18560092
intron_variant	23	-201	18560092	2000	0	1	18560092
intron_variant	23	-201	18560092	4359	0	1	18560092
intron_variant	23	-201	18560092	5000	0	1	18560092
intron_variant	23	-201	18560092	7718	0	1	18560092
intron_variant	23	-201	18560092	10000	0	1	18560092
intron_variant	23	-201	18560092	15000	0	1	18560092
intron_variant	23	-201	18560092	15708	0	1	18560092
intron_variant	23	-196	18560092	10	0	0	18560092
intron_variant	23	-196	18560092	20	0	0	18560092
intron_variant	23	-196	18560092	50	0	1	18560092
intron_variant	23	-196	18560092	100	0	1	18560092
intron_variant	23	-196	18560092	145	0	1	18560092
intron_variant	23	-196	18560092	200	0	1	18560092
intron_variant	23	-196	18560092	424	0	1	18560092
intron_variant	23	-196	18560092	500	0	1	18560092
intron_variant	23	-196	18560092	544	0	1	18560092
intron_variant	23	-196	18560092	780	0	1	18560092
intron_variant	23	-196	18560092	1000	0	1	18560092
intron_variant	23	-196	18560092	1738	0	1	18560092
intron_variant	23	-196	18560092	2000	0	1	18560092
intron_variant	23	-196	18560092	4359	1	2	18560092
intron_variant	23	-196	18560092	5000	2	3	18560092
intron_variant	23	-196	18560092	7718	2	3	18560092
intron_variant	23	-196	18560092	10000	3	4	18560092
intron_variant	23	-196	18560092	15000	2	4	18560092
intron_variant	23	-196	18560092	15708	2	4	18560092
intron_variant	23	-192	18560092	10	0	0	18560092
intron_variant	23	-192	18560092	20	0	0	18560092
intron_variant	23	-192	18560092	50	0	0	18560092
intron_variant	23	-192	18560092	100	0	0	18560092
intron_variant	23	-192	18560092	145	0	0	18560092
intron_variant	23	-192	18560092	200	0	0	18560092
intron_variant	23	-192	18560092	424	0	0	18560092
intron_variant	23	-192	18560092	500	0	0	18560092
intron_variant	23	-192	18560092	544	0	0	18560092
intron_variant	23	-192	18560092	780	0	0	18560092
intron_variant	23	-192	18560092	1000	0	0	18560092
intron_variant	23	-192	18560092	1738	0	0	18560092
intron_variant	23	-192	18560092	2000	0	0	18560092
intron_variant	23	-192	18560092	4359	1	1	18560092
intron_variant	23	-192	18560092	5000	1	1	18560092
intron_variant	23	-192	18560092	7718	0	1	18560092
intron_variant	23	-192	18560092	10000	0	1	18560092
intron_variant	23	-192	18560092	15000	0	1	18560092
intron_variant	23	-192	18560092	15708	0	1	18560092
intron_variant	23	-191	18560092	10	0	0	18560092
intron_variant	23	-191	18560092	20	0	0	18560092
intron_variant	23	-191	18560092	50	0	0	18560092
intron_variant	23	-191	18560092	100	0	0	18560092
intron_variant	23	-191	18560092	145	0	0	18560092
intron_variant	23	-191	18560092	200	0	0	18560092
intron_variant	23	-191	18560092	424	0	0	18560092
intron_variant	23	-191	18560092	500	0	0	18560092
intron_variant	23	-191	18560092	544	0	0	18560092
intron_variant	23	-191	18560092	780	0	0	18560092
intron_variant	23	-191	18560092	1000	0	0	18560092
intron_variant	23	-191	18560092	1738	0	0	18560092
intron_variant	23	-191	18560092	2000	0	0	18560092
intron_variant	23	-191	18560092	4359	1	1	18560092
intron_variant	23	-191	18560092	5000	1	1	18560092
intron_variant	23	-191	18560092	7718	0	1	18560092
intron_variant	23	-191	18560092	10000	0	1	18560092
intron_variant	23	-191	18560092	15000	0	1	18560092
intron_variant	23	-191	18560092	15708	0	1	18560092
intron_variant	23	-190	18560092	10	1	1	18560092
intron_variant	23	-190	18560092	20	1	1	18560092
intron_variant	23	-190	18560092	50	1	1	18560092
intron_variant	23	-190	18560092	100	0	1	18560092
intron_variant	23	-190	18560092	145	0	1	18560092
intron_variant	23	-190	18560092	200	0	1	18560092
intron_variant	23	-190	18560092	424	0	1	18560092
intron_variant	23	-190	18560092	500	0	1	18560092
intron_variant	23	-190	18560092	544	0	1	18560092
intron_variant	23	-190	18560092	780	0	1	18560092
intron_variant	23	-190	18560092	1000	0	1	18560092
intron_variant	23	-190	18560092	1738	0	1	18560092
intron_variant	23	-190	18560092	2000	0	1	18560092
intron_variant	23	-190	18560092	4359	1	2	18560092
intron_variant	23	-190	18560092	5000	1	2	18560092
intron_variant	23	-190	18560092	7718	1	2	18560092
intron_variant	23	-190	18560092	10000	1	2	18560092
intron_variant	23	-190	18560092	15000	2	3	18560092
intron_variant	23	-190	18560092	15708	2	3	18560092
intron_variant	23	-189	18560092	10	0	0	18560092
intron_variant	23	-189	18560092	20	0	0	18560092
intron_variant	23	-189	18560092	50	0	0	18560092
intron_variant	23	-189	18560092	100	0	0	18560092
intron_variant	23	-189	18560092	145	0	0	18560092
intron_variant	23	-189	18560092	200	0	0	18560092
intron_variant	23	-189	18560092	424	0	0	18560092
intron_variant	23	-189	18560092	500	0	0	18560092
intron_variant	23	-189	18560092	544	0	0	18560092
intron_variant	23	-189	18560092	780	1	1	18560092
intron_variant	23	-189	18560092	1000	1	1	18560092
intron_variant	23	-189	18560092	1738	1	1	18560092
intron_variant	23	-189	18560092	2000	1	1	18560092
intron_variant	23	-189	18560092	4359	1	1	18560092
intron_variant	23	-189	18560092	5000	1	1	18560092
intron_variant	23	-189	18560092	7718	1	1	18560092
intron_variant	23	-189	18560092	10000	1	1	18560092
intron_variant	23	-189	18560092	15000	1	1	18560092
intron_variant	23	-189	18560092	15708	1	1	18560092
intron_variant	23	-187	18560092	10	0	0	18560092
intron_variant	23	-187	18560092	20	0	0	18560092
intron_variant	23	-187	18560092	50	0	0	18560092
intron_variant	23	-187	18560092	100	1	1	18560092
intron_variant	23	-187	18560092	145	1	1	18560092
intron_variant	23	-187	18560092	200	1	1	18560092
intron_variant	23	-187	18560092	424	0	1	18560092
intron_variant	23	-187	18560092	500	0	1	18560092
intron_variant	23	-187	18560092	544	0	1	18560092
intron_variant	23	-187	18560092	780	0	1	18560092
intron_variant	23	-187	18560092	1000	0	1	18560092
intron_variant	23	-187	18560092	1738	0	1	18560092
intron_variant	23	-187	18560092	2000	0	1	18560092
intron_variant	23	-187	18560092	4359	0	2	18560092
intron_variant	23	-187	18560092	5000	0	2	18560092
intron_variant	23	-187	18560092	7718	0	2	18560092
intron_variant	23	-187	18560092	10000	0	2	18560092
intron_variant	23	-187	18560092	15000	0	2	18560092
intron_variant	23	-187	18560092	15708	0	2	18560092
intron_variant	23	-183	18560092	10	0	0	18560092
intron_variant	23	-183	18560092	20	0	0	18560092
intron_variant	23	-183	18560092	50	0	0	18560092
intron_variant	23	-183	18560092	100	0	0	18560092
intron_variant	23	-183	18560092	145	0	0	18560092
intron_variant	23	-183	18560092	200	0	0	18560092
intron_variant	23	-183	18560092	424	0	0	18560092
intron_variant	23	-183	18560092	500	0	0	18560092
intron_variant	23	-183	18560092	544	0	0	18560092
intron_variant	23	-183	18560092	780	0	0	18560092
intron_variant	23	-183	18560092	1000	0	0	18560092
intron_variant	23	-183	18560092	1738	0	0	18560092
intron_variant	23	-183	18560092	2000	0	0	18560092
intron_variant	23	-183	18560092	4359	0	2	18560092
intron_variant	23	-183	18560092	5000	0	2	18560092
intron_variant	23	-183	18560092	7718	0	2	18560092
intron_variant	23	-183	18560092	10000	0	2	18560092
intron_variant	23	-183	18560092	15000	0	2	18560092
intron_variant	23	-183	18560092	15708	0	2	18560092
intron_variant	23	-182	18560092	10	0	0	18560092
intron_variant	23	-182	18560092	20	0	0	18560092
intron_variant	23	-182	18560092	50	0	0	18560092
intron_variant	23	-182	18560092	100	0	0	18560092
intron_variant	23	-182	18560092	145	0	0	18560092
intron_variant	23	-182	18560092	200	0	0	18560092
intron_variant	23	-182	18560092	424	0	0	18560092
intron_variant	23	-182	18560092	500	0	0	18560092
intron_variant	23	-182	18560092	544	0	0	18560092
intron_variant	23	-182	18560092	780	0	0	18560092
intron_variant	23	-182	18560092	1000	0	0	18560092
intron_variant	23	-182	18560092	1738	0	0	18560092
intron_variant	23	-182	18560092	2000	0	0	18560092
intron_variant	23	-182	18560092	4359	0	0	18560092
intron_variant	23	-182	18560092	5000	0	0	18560092
intron_variant	23	-182	18560092	7718	0	0	18560092
intron_variant	23	-182	18560092	10000	0	1	18560092
intron_variant	23	-182	18560092	15000	0	1	18560092
intron_variant	23	-182	18560092	15708	0	1	18560092
intron_variant	23	-181	18560092	10	0	0	18560092
intron_variant	23	-181	18560092	20	0	0	18560092
intron_variant	23	-181	18560092	50	0	0	18560092
intron_variant	23	-181	18560092	100	0	0	18560092
intron_variant	23	-181	18560092	145	0	0	18560092
intron_variant	23	-181	18560092	200	0	0	18560092
intron_variant	23	-181	18560092	424	0	0	18560092
intron_variant	23	-181	18560092	500	0	0	18560092
intron_variant	23	-181	18560092	544	0	0	18560092
intron_variant	23	-181	18560092	780	0	0	18560092
intron_variant	23	-181	18560092	1000	0	0	18560092
intron_variant	23	-181	18560092	1738	0	0	18560092
intron_variant	23	-181	18560092	2000	0	0	18560092
intron_variant	23	-181	18560092	4359	0	0	18560092
intron_variant	23	-181	18560092	5000	0	0	18560092
intron_variant	23	-181	18560092	7718	0	0	18560092
intron_variant	23	-181	18560092	10000	0	0	18560092
intron_variant	23	-181	18560092	15000	1	1	18560092
intron_variant	23	-181	18560092	15708	1	1	18560092
intron_variant	23	-180	18560092	10	0	0	18560092
intron_variant	23	-180	18560092	20	0	0	18560092
intron_variant	23	-180	18560092	50	0	0	18560092
intron_variant	23	-180	18560092	100	0	0	18560092
intron_variant	23	-180	18560092	145	0	0	18560092
intron_variant	23	-180	18560092	200	0	0	18560092
intron_variant	23	-180	18560092	424	0	0	18560092
intron_variant	23	-180	18560092	500	0	0	18560092
intron_variant	23	-180	18560092	544	0	0	18560092
intron_variant	23	-180	18560092	780	0	0	18560092
intron_variant	23	-180	18560092	1000	0	0	18560092
intron_variant	23	-180	18560092	1738	0	0	18560092
intron_variant	23	-180	18560092	2000	0	0	18560092
intron_variant	23	-180	18560092	4359	2	2	18560092
intron_variant	23	-180	18560092	5000	2	2	18560092
intron_variant	23	-180	18560092	7718	2	2	18560092
intron_variant	23	-180	18560092	10000	2	3	18560092
intron_variant	23	-180	18560092	15000	4	6	18560092
intron_variant	23	-180	18560092	15708	4	6	18560092
intron_variant	23	-179	18560092	10	0	0	18560092
intron_variant	23	-179	18560092	20	0	1	18560092
intron_variant	23	-179	18560092	50	0	1	18560092
intron_variant	23	-179	18560092	100	0	1	18560092
intron_variant	23	-179	18560092	145	0	1	18560092
intron_variant	23	-179	18560092	200	0	1	18560092
intron_variant	23	-179	18560092	424	0	1	18560092
intron_variant	23	-179	18560092	500	0	1	18560092
intron_variant	23	-179	18560092	544	0	1	18560092
intron_variant	23	-179	18560092	780	0	1	18560092
intron_variant	23	-179	18560092	1000	0	1	18560092
intron_variant	23	-179	18560092	1738	0	1	18560092
intron_variant	23	-179	18560092	2000	0	1	18560092
intron_variant	23	-179	18560092	4359	0	1	18560092
intron_variant	23	-179	18560092	5000	0	1	18560092
intron_variant	23	-179	18560092	7718	0	1	18560092
intron_variant	23	-179	18560092	10000	1	2	18560092
intron_variant	23	-179	18560092	15000	0	2	18560092
intron_variant	23	-179	18560092	15708	0	2	18560092
intron_variant	23	-178	18560092	10	1	1	18560092
intron_variant	23	-178	18560092	20	1	1	18560092
intron_variant	23	-178	18560092	50	0	1	18560092
intron_variant	23	-178	18560092	100	0	1	18560092
intron_variant	23	-178	18560092	145	0	1	18560092
intron_variant	23	-178	18560092	200	0	1	18560092
intron_variant	23	-178	18560092	424	0	1	18560092
intron_variant	23	-178	18560092	500	0	1	18560092
intron_variant	23	-178	18560092	544	0	1	18560092
intron_variant	23	-178	18560092	780	0	1	18560092
intron_variant	23	-178	18560092	1000	0	1	18560092
intron_variant	23	-178	18560092	1738	0	1	18560092
intron_variant	23	-178	18560092	2000	0	1	18560092
intron_variant	23	-178	18560092	4359	1	2	18560092
intron_variant	23	-178	18560092	5000	1	2	18560092
intron_variant	23	-178	18560092	7718	1	2	18560092
intron_variant	23	-178	18560092	10000	1	2	18560092
intron_variant	23	-178	18560092	15000	1	2	18560092
intron_variant	23	-178	18560092	15708	1	2	18560092
intron_variant	23	-177	18560092	10	0	0	18560092
intron_variant	23	-177	18560092	20	0	0	18560092
intron_variant	23	-177	18560092	50	0	0	18560092
intron_variant	23	-177	18560092	100	0	0	18560092
intron_variant	23	-177	18560092	145	0	0	18560092
intron_variant	23	-177	18560092	200	0	0	18560092
intron_variant	23	-177	18560092	424	1	1	18560092
intron_variant	23	-177	18560092	500	1	1	18560092
intron_variant	23	-177	18560092	544	1	1	18560092
intron_variant	23	-177	18560092	780	1	1	18560092
intron_variant	23	-177	18560092	1000	1	1	18560092
intron_variant	23	-177	18560092	1738	1	1	18560092
intron_variant	23	-177	18560092	2000	1	1	18560092
intron_variant	23	-177	18560092	4359	0	1	18560092
intron_variant	23	-177	18560092	5000	0	1	18560092
intron_variant	23	-177	18560092	7718	0	1	18560092
intron_variant	23	-177	18560092	10000	0	1	18560092
intron_variant	23	-177	18560092	15000	1	2	18560092
intron_variant	23	-177	18560092	15708	1	2	18560092
intron_variant	23	-175	18560092	10	0	0	18560092
intron_variant	23	-175	18560092	20	0	0	18560092
intron_variant	23	-175	18560092	50	0	0	18560092
intron_variant	23	-175	18560092	100	0	0	18560092
intron_variant	23	-175	18560092	145	0	0	18560092
intron_variant	23	-175	18560092	200	0	1	18560092
intron_variant	23	-175	18560092	424	0	1	18560092
intron_variant	23	-175	18560092	500	0	1	18560092
intron_variant	23	-175	18560092	544	0	1	18560092
intron_variant	23	-175	18560092	780	0	1	18560092
intron_variant	23	-175	18560092	1000	0	1	18560092
intron_variant	23	-175	18560092	1738	0	1	18560092
intron_variant	23	-175	18560092	2000	0	1	18560092
intron_variant	23	-175	18560092	4359	0	1	18560092
intron_variant	23	-175	18560092	5000	0	1	18560092
intron_variant	23	-175	18560092	7718	0	1	18560092
intron_variant	23	-175	18560092	10000	1	2	18560092
intron_variant	23	-175	18560092	15000	1	2	18560092
intron_variant	23	-175	18560092	15708	1	2	18560092
intron_variant	23	-174	18560092	10	0	0	18560092
intron_variant	23	-174	18560092	20	0	0	18560092
intron_variant	23	-174	18560092	50	0	0	18560092
intron_variant	23	-174	18560092	100	0	0	18560092
intron_variant	23	-174	18560092	145	0	0	18560092
intron_variant	23	-174	18560092	200	0	0	18560092
intron_variant	23	-174	18560092	424	0	0	18560092
intron_variant	23	-174	18560092	500	0	0	18560092
intron_variant	23	-174	18560092	544	0	0	18560092
intron_variant	23	-174	18560092	780	0	0	18560092
intron_variant	23	-174	18560092	1000	0	0	18560092
intron_variant	23	-174	18560092	1738	0	0	18560092
intron_variant	23	-174	18560092	2000	0	0	18560092
intron_variant	23	-174	18560092	4359	0	0	18560092
intron_variant	23	-174	18560092	5000	0	0	18560092
intron_variant	23	-174	18560092	7718	0	0	18560092
intron_variant	23	-174	18560092	10000	0	0	18560092
intron_variant	23	-174	18560092	15000	1	1	18560092
intron_variant	23	-174	18560092	15708	1	1	18560092
intron_variant	23	-172	18560092	10	0	0	18560092
intron_variant	23	-172	18560092	20	0	0	18560092
intron_variant	23	-172	18560092	50	0	0	18560092
intron_variant	23	-172	18560092	100	0	0	18560092
intron_variant	23	-172	18560092	145	0	0	18560092
intron_variant	23	-172	18560092	200	0	0	18560092
intron_variant	23	-172	18560092	424	0	0	18560092
intron_variant	23	-172	18560092	500	0	0	18560092
intron_variant	23	-172	18560092	544	0	0	18560092
intron_variant	23	-172	18560092	780	0	0	18560092
intron_variant	23	-172	18560092	1000	0	0	18560092
intron_variant	23	-172	18560092	1738	0	0	18560092
intron_variant	23	-172	18560092	2000	0	0	18560092
intron_variant	23	-172	18560092	4359	0	0	18560092
intron_variant	23	-172	18560092	5000	0	0	18560092
intron_variant	23	-172	18560092	7718	0	0	18560092
intron_variant	23	-172	18560092	10000	0	0	18560092
intron_variant	23	-172	18560092	15000	1	1	18560092
intron_variant	23	-172	18560092	15708	1	1	18560092
intron_variant	23	-171	18560092	10	0	0	18560092
intron_variant	23	-171	18560092	20	1	1	18560092
intron_variant	23	-171	18560092	50	0	1	18560092
intron_variant	23	-171	18560092	100	0	1	18560092
intron_variant	23	-171	18560092	145	0	1	18560092
intron_variant	23	-171	18560092	200	0	1	18560092
intron_variant	23	-171	18560092	424	1	2	18560092
intron_variant	23	-171	18560092	500	0	2	18560092
intron_variant	23	-171	18560092	544	0	2	18560092
intron_variant	23	-171	18560092	780	0	2	18560092
intron_variant	23	-171	18560092	1000	0	2	18560092
intron_variant	23	-171	18560092	1738	0	2	18560092
intron_variant	23	-171	18560092	2000	0	2	18560092
intron_variant	23	-171	18560092	4359	0	2	18560092
intron_variant	23	-171	18560092	5000	0	2	18560092
intron_variant	23	-171	18560092	7718	0	2	18560092
intron_variant	23	-171	18560092	10000	0	2	18560092
intron_variant	23	-171	18560092	15000	1	3	18560092
intron_variant	23	-171	18560092	15708	1	3	18560092
intron_variant	23	-170	18560092	10	0	0	18560092
intron_variant	23	-170	18560092	20	0	0	18560092
intron_variant	23	-170	18560092	50	0	0	18560092
intron_variant	23	-170	18560092	100	0	0	18560092
intron_variant	23	-170	18560092	145	0	0	18560092
intron_variant	23	-170	18560092	200	0	0	18560092
intron_variant	23	-170	18560092	424	0	0	18560092
intron_variant	23	-170	18560092	500	0	0	18560092
intron_variant	23	-170	18560092	544	0	0	18560092
intron_variant	23	-170	18560092	780	0	0	18560092
intron_variant	23	-170	18560092	1000	0	0	18560092
intron_variant	23	-170	18560092	1738	0	0	18560092
intron_variant	23	-170	18560092	2000	0	0	18560092
intron_variant	23	-170	18560092	4359	0	1	18560092
intron_variant	23	-170	18560092	5000	0	1	18560092
intron_variant	23	-170	18560092	7718	1	2	18560092
intron_variant	23	-170	18560092	10000	1	2	18560092
intron_variant	23	-170	18560092	15000	1	2	18560092
intron_variant	23	-170	18560092	15708	1	2	18560092
intron_variant	23	-169	18560092	10	0	0	18560092
intron_variant	23	-169	18560092	20	0	0	18560092
intron_variant	23	-169	18560092	50	0	1	18560092
intron_variant	23	-169	18560092	100	0	1	18560092
intron_variant	23	-169	18560092	145	0	1	18560092
intron_variant	23	-169	18560092	200	0	1	18560092
intron_variant	23	-169	18560092	424	0	1	18560092
intron_variant	23	-169	18560092	500	0	1	18560092
intron_variant	23	-169	18560092	544	0	1	18560092
intron_variant	23	-169	18560092	780	0	1	18560092
intron_variant	23	-169	18560092	1000	0	1	18560092
intron_variant	23	-169	18560092	1738	0	1	18560092
intron_variant	23	-169	18560092	2000	0	1	18560092
intron_variant	23	-169	18560092	4359	0	1	18560092
intron_variant	23	-169	18560092	5000	0	1	18560092
intron_variant	23	-169	18560092	7718	0	1	18560092
intron_variant	23	-169	18560092	10000	0	1	18560092
intron_variant	23	-169	18560092	15000	0	1	18560092
intron_variant	23	-169	18560092	15708	0	1	18560092
intron_variant	23	-168	18560092	10	0	0	18560092
intron_variant	23	-168	18560092	20	0	0	18560092
intron_variant	23	-168	18560092	50	0	0	18560092
intron_variant	23	-168	18560092	100	0	0	18560092
intron_variant	23	-168	18560092	145	0	0	18560092
intron_variant	23	-168	18560092	200	1	1	18560092
intron_variant	23	-168	18560092	424	1	2	18560092
intron_variant	23	-168	18560092	500	2	3	18560092
intron_variant	23	-168	18560092	544	2	3	18560092
intron_variant	23	-168	18560092	780	2	3	18560092
intron_variant	23	-168	18560092	1000	2	3	18560092
intron_variant	23	-168	18560092	1738	2	4	18560092
intron_variant	23	-168	18560092	2000	2	4	18560092
intron_variant	23	-168	18560092	4359	3	6	18560092
intron_variant	23	-168	18560092	5000	3	6	18560092
intron_variant	23	-168	18560092	7718	2	6	18560092
intron_variant	23	-168	18560092	10000	2	6	18560092
intron_variant	23	-168	18560092	15000	2	6	18560092
intron_variant	23	-168	18560092	15708	2	6	18560092
intron_variant	23	-167	18560092	10	0	0	18560092
intron_variant	23	-167	18560092	20	0	0	18560092
intron_variant	23	-167	18560092	50	0	0	18560092
intron_variant	23	-167	18560092	100	0	0	18560092
intron_variant	23	-167	18560092	145	0	0	18560092
intron_variant	23	-167	18560092	200	1	1	18560092
intron_variant	23	-167	18560092	424	2	2	18560092
intron_variant	23	-167	18560092	500	2	2	18560092
intron_variant	23	-167	18560092	544	3	3	18560092
intron_variant	23	-167	18560092	780	1	3	18560092
intron_variant	23	-167	18560092	1000	1	3	18560092
intron_variant	23	-167	18560092	1738	1	3	18560092
intron_variant	23	-167	18560092	2000	1	4	18560092
intron_variant	23	-167	18560092	4359	0	4	18560092
intron_variant	23	-167	18560092	5000	0	4	18560092
intron_variant	23	-167	18560092	7718	0	4	18560092
intron_variant	23	-167	18560092	10000	1	5	18560092
intron_variant	23	-167	18560092	15000	3	7	18560092
intron_variant	23	-167	18560092	15708	3	7	18560092
intron_variant	23	-166	18560092	10	0	1	18560092
intron_variant	23	-166	18560092	20	0	1	18560092
intron_variant	23	-166	18560092	50	0	1	18560092
intron_variant	23	-166	18560092	100	0	1	18560092
intron_variant	23	-166	18560092	145	0	1	18560092
intron_variant	23	-166	18560092	200	0	1	18560092
intron_variant	23	-166	18560092	424	0	1	18560092
intron_variant	23	-166	18560092	500	0	1	18560092
intron_variant	23	-166	18560092	544	0	1	18560092
intron_variant	23	-166	18560092	780	0	1	18560092
intron_variant	23	-166	18560092	1000	0	1	18560092
intron_variant	23	-166	18560092	1738	0	1	18560092
intron_variant	23	-166	18560092	2000	0	1	18560092
intron_variant	23	-166	18560092	4359	0	1	18560092
intron_variant	23	-166	18560092	5000	0	1	18560092
intron_variant	23	-166	18560092	7718	0	1	18560092
intron_variant	23	-166	18560092	10000	0	1	18560092
intron_variant	23	-166	18560092	15000	0	1	18560092
intron_variant	23	-166	18560092	15708	0	1	18560092
intron_variant	23	-165	18560092	10	0	0	18560092
intron_variant	23	-165	18560092	20	0	0	18560092
intron_variant	23	-165	18560092	50	0	0	18560092
intron_variant	23	-165	18560092	100	0	0	18560092
intron_variant	23	-165	18560092	145	0	0	18560092
intron_variant	23	-165	18560092	200	0	0	18560092
intron_variant	23	-165	18560092	424	0	0	18560092
intron_variant	23	-165	18560092	500	0	0	18560092
intron_variant	23	-165	18560092	544	0	0	18560092
intron_variant	23	-165	18560092	780	0	0	18560092
intron_variant	23	-165	18560092	1000	1	1	18560092
intron_variant	23	-165	18560092	1738	1	1	18560092
intron_variant	23	-165	18560092	2000	1	1	18560092
intron_variant	23	-165	18560092	4359	1	1	18560092
intron_variant	23	-165	18560092	5000	1	1	18560092
intron_variant	23	-165	18560092	7718	0	1	18560092
intron_variant	23	-165	18560092	10000	0	1	18560092
intron_variant	23	-165	18560092	15000	0	1	18560092
intron_variant	23	-165	18560092	15708	0	1	18560092
intron_variant	23	-164	18560092	10	0	1	18560092
intron_variant	23	-164	18560092	20	0	1	18560092
intron_variant	23	-164	18560092	50	0	1	18560092
intron_variant	23	-164	18560092	100	0	1	18560092
intron_variant	23	-164	18560092	145	0	1	18560092
intron_variant	23	-164	18560092	200	1	2	18560092
intron_variant	23	-164	18560092	424	0	2	18560092
intron_variant	23	-164	18560092	500	0	2	18560092
intron_variant	23	-164	18560092	544	0	2	18560092
intron_variant	23	-164	18560092	780	0	2	18560092
intron_variant	23	-164	18560092	1000	0	2	18560092
intron_variant	23	-164	18560092	1738	0	2	18560092
intron_variant	23	-164	18560092	2000	0	2	18560092
intron_variant	23	-164	18560092	4359	1	3	18560092
intron_variant	23	-164	18560092	5000	1	3	18560092
intron_variant	23	-164	18560092	7718	1	4	18560092
intron_variant	23	-164	18560092	10000	1	4	18560092
intron_variant	23	-164	18560092	15000	3	7	18560092
intron_variant	23	-164	18560092	15708	4	8	18560092
intron_variant	23	-163	18560092	10	0	1	18560092
intron_variant	23	-163	18560092	20	0	1	18560092
intron_variant	23	-163	18560092	50	0	1	18560092
intron_variant	23	-163	18560092	100	0	1	18560092
intron_variant	23	-163	18560092	145	0	1	18560092
intron_variant	23	-163	18560092	200	0	1	18560092
intron_variant	23	-163	18560092	424	0	1	18560092
intron_variant	23	-163	18560092	500	0	1	18560092
intron_variant	23	-163	18560092	544	0	1	18560092
intron_variant	23	-163	18560092	780	1	2	18560092
intron_variant	23	-163	18560092	1000	1	2	18560092
intron_variant	23	-163	18560092	1738	1	2	18560092
intron_variant	23	-163	18560092	2000	1	2	18560092
intron_variant	23	-163	18560092	4359	2	3	18560092
intron_variant	23	-163	18560092	5000	2	3	18560092
intron_variant	23	-163	18560092	7718	2	3	18560092
intron_variant	23	-163	18560092	10000	2	3	18560092
intron_variant	23	-163	18560092	15000	2	3	18560092
intron_variant	23	-163	18560092	15708	2	3	18560092
intron_variant	23	-162	18560092	10	0	0	18560092
intron_variant	23	-162	18560092	20	1	1	18560092
intron_variant	23	-162	18560092	50	0	1	18560092
intron_variant	23	-162	18560092	100	0	1	18560092
intron_variant	23	-162	18560092	145	0	1	18560092
intron_variant	23	-162	18560092	200	0	1	18560092
intron_variant	23	-162	18560092	424	0	1	18560092
intron_variant	23	-162	18560092	500	0	1	18560092
intron_variant	23	-162	18560092	544	0	1	18560092
intron_variant	23	-162	18560092	780	0	1	18560092
intron_variant	23	-162	18560092	1000	0	1	18560092
intron_variant	23	-162	18560092	1738	0	1	18560092
intron_variant	23	-162	18560092	2000	0	1	18560092
intron_variant	23	-162	18560092	4359	1	2	18560092
intron_variant	23	-162	18560092	5000	1	2	18560092
intron_variant	23	-162	18560092	7718	1	2	18560092
intron_variant	23	-162	18560092	10000	1	2	18560092
intron_variant	23	-162	18560092	15000	1	2	18560092
intron_variant	23	-162	18560092	15708	1	2	18560092
intron_variant	23	-161	18560092	10	0	0	18560092
intron_variant	23	-161	18560092	20	0	0	18560092
intron_variant	23	-161	18560092	50	0	0	18560092
intron_variant	23	-161	18560092	100	0	0	18560092
intron_variant	23	-161	18560092	145	0	0	18560092
intron_variant	23	-161	18560092	200	0	0	18560092
intron_variant	23	-161	18560092	424	0	0	18560092
intron_variant	23	-161	18560092	500	0	0	18560092
intron_variant	23	-161	18560092	544	0	0	18560092
intron_variant	23	-161	18560092	780	0	0	18560092
intron_variant	23	-161	18560092	1000	0	0	18560092
intron_variant	23	-161	18560092	1738	1	1	18560092
intron_variant	23	-161	18560092	2000	1	1	18560092
intron_variant	23	-161	18560092	4359	1	1	18560092
intron_variant	23	-161	18560092	5000	1	1	18560092
intron_variant	23	-161	18560092	7718	1	1	18560092
intron_variant	23	-161	18560092	10000	1	1	18560092
intron_variant	23	-161	18560092	15000	1	1	18560092
intron_variant	23	-161	18560092	15708	1	1	18560092
intron_variant	23	-160	18560092	10	0	0	18560092
intron_variant	23	-160	18560092	20	0	0	18560092
intron_variant	23	-160	18560092	50	0	0	18560092
intron_variant	23	-160	18560092	100	0	0	18560092
intron_variant	23	-160	18560092	145	0	0	18560092
intron_variant	23	-160	18560092	200	0	0	18560092
intron_variant	23	-160	18560092	424	0	0	18560092
intron_variant	23	-160	18560092	500	0	0	18560092
intron_variant	23	-160	18560092	544	0	0	18560092
intron_variant	23	-160	18560092	780	0	0	18560092
intron_variant	23	-160	18560092	1000	0	0	18560092
intron_variant	23	-160	18560092	1738	2	2	18560092
intron_variant	23	-160	18560092	2000	2	2	18560092
intron_variant	23	-160	18560092	4359	1	2	18560092
intron_variant	23	-160	18560092	5000	1	2	18560092
intron_variant	23	-160	18560092	7718	1	2	18560092
intron_variant	23	-160	18560092	10000	2	3	18560092
intron_variant	23	-160	18560092	15000	0	3	18560092
intron_variant	23	-160	18560092	15708	0	3	18560092
intron_variant	23	-159	18560092	10	0	0	18560092
intron_variant	23	-159	18560092	20	0	0	18560092
intron_variant	23	-159	18560092	50	0	0	18560092
intron_variant	23	-159	18560092	100	0	0	18560092
intron_variant	23	-159	18560092	145	0	0	18560092
intron_variant	23	-159	18560092	200	0	0	18560092
intron_variant	23	-159	18560092	424	0	0	18560092
intron_variant	23	-159	18560092	500	0	0	18560092
intron_variant	23	-159	18560092	544	0	0	18560092
intron_variant	23	-159	18560092	780	1	1	18560092
intron_variant	23	-159	18560092	1000	1	1	18560092
intron_variant	23	-159	18560092	1738	0	1	18560092
intron_variant	23	-159	18560092	2000	0	1	18560092
intron_variant	23	-159	18560092	4359	1	2	18560092
intron_variant	23	-159	18560092	5000	1	2	18560092
intron_variant	23	-159	18560092	7718	2	3	18560092
intron_variant	23	-159	18560092	10000	2	3	18560092
intron_variant	23	-159	18560092	15000	3	5	18560092
intron_variant	23	-159	18560092	15708	3	5	18560092
intron_variant	23	-158	18560092	10	0	0	18560092
intron_variant	23	-158	18560092	20	1	1	18560092
intron_variant	23	-158	18560092	50	1	1	18560092
intron_variant	23	-158	18560092	100	1	1	18560092
intron_variant	23	-158	18560092	145	1	1	18560092
intron_variant	23	-158	18560092	200	1	1	18560092
intron_variant	23	-158	18560092	424	1	2	18560092
intron_variant	23	-158	18560092	500	1	2	18560092
intron_variant	23	-158	18560092	544	1	2	18560092
intron_variant	23	-158	18560092	780	1	2	18560092
intron_variant	23	-158	18560092	1000	1	2	18560092
intron_variant	23	-158	18560092	1738	1	2	18560092
intron_variant	23	-158	18560092	2000	1	2	18560092
intron_variant	23	-158	18560092	4359	2	3	18560092
intron_variant	23	-158	18560092	5000	2	3	18560092
intron_variant	23	-158	18560092	7718	2	3	18560092
intron_variant	23	-158	18560092	10000	2	3	18560092
intron_variant	23	-158	18560092	15000	1	3	18560092
intron_variant	23	-158	18560092	15708	2	4	18560092
intron_variant	23	-157	18560092	10	0	0	18560092
intron_variant	23	-157	18560092	20	0	0	18560092
intron_variant	23	-157	18560092	50	0	0	18560092
intron_variant	23	-157	18560092	100	0	0	18560092
intron_variant	23	-157	18560092	145	0	0	18560092
intron_variant	23	-157	18560092	200	0	0	18560092
intron_variant	23	-157	18560092	424	0	0	18560092
intron_variant	23	-157	18560092	500	0	0	18560092
intron_variant	23	-157	18560092	544	0	0	18560092
intron_variant	23	-157	18560092	780	0	0	18560092
intron_variant	23	-157	18560092	1000	1	1	18560092
intron_variant	23	-157	18560092	1738	0	1	18560092
intron_variant	23	-157	18560092	2000	0	1	18560092
intron_variant	23	-157	18560092	4359	0	2	18560092
intron_variant	23	-157	18560092	5000	0	2	18560092
intron_variant	23	-157	18560092	7718	2	4	18560092
intron_variant	23	-157	18560092	10000	3	5	18560092
intron_variant	23	-157	18560092	15000	2	5	18560092
intron_variant	23	-157	18560092	15708	2	5	18560092
intron_variant	23	-156	18560092	10	1	1	18560092
intron_variant	23	-156	18560092	20	1	1	18560092
intron_variant	23	-156	18560092	50	0	1	18560092
intron_variant	23	-156	18560092	100	0	1	18560092
intron_variant	23	-156	18560092	145	0	1	18560092
intron_variant	23	-156	18560092	200	0	1	18560092
intron_variant	23	-156	18560092	424	0	1	18560092
intron_variant	23	-156	18560092	500	0	1	18560092
intron_variant	23	-156	18560092	544	0	1	18560092
intron_variant	23	-156	18560092	780	0	1	18560092
intron_variant	23	-156	18560092	1000	0	1	18560092
intron_variant	23	-156	18560092	1738	0	1	18560092
intron_variant	23	-156	18560092	2000	0	1	18560092
intron_variant	23	-156	18560092	4359	0	1	18560092
intron_variant	23	-156	18560092	5000	0	1	18560092
intron_variant	23	-156	18560092	7718	0	2	18560092
intron_variant	23	-156	18560092	10000	0	2	18560092
intron_variant	23	-156	18560092	15000	2	4	18560092
intron_variant	23	-156	18560092	15708	3	5	18560092
intron_variant	23	-155	18560092	10	1	1	18560092
intron_variant	23	-155	18560092	20	0	1	18560092
intron_variant	23	-155	18560092	50	0	1	18560092
intron_variant	23	-155	18560092	100	0	1	18560092
intron_variant	23	-155	18560092	145	0	1	18560092
intron_variant	23	-155	18560092	200	0	2	18560092
intron_variant	23	-155	18560092	424	0	2	18560092
intron_variant	23	-155	18560092	500	0	2	18560092
intron_variant	23	-155	18560092	544	0	2	18560092
intron_variant	23	-155	18560092	780	0	2	18560092
intron_variant	23	-155	18560092	1000	0	2	18560092
intron_variant	23	-155	18560092	1738	0	2	18560092
intron_variant	23	-155	18560092	2000	0	2	18560092
intron_variant	23	-155	18560092	4359	1	3	18560092
intron_variant	23	-155	18560092	5000	1	3	18560092
intron_variant	23	-155	18560092	7718	2	5	18560092
intron_variant	23	-155	18560092	10000	1	5	18560092
intron_variant	23	-155	18560092	15000	0	5	18560092
intron_variant	23	-155	18560092	15708	0	5	18560092
intron_variant	23	-154	18560092	10	0	0	18560092
intron_variant	23	-154	18560092	20	0	0	18560092
intron_variant	23	-154	18560092	50	0	0	18560092
intron_variant	23	-154	18560092	100	0	0	18560092
intron_variant	23	-154	18560092	145	0	0	18560092
intron_variant	23	-154	18560092	200	0	0	18560092
intron_variant	23	-154	18560092	424	2	2	18560092
intron_variant	23	-154	18560092	500	2	2	18560092
intron_variant	23	-154	18560092	544	2	2	18560092
intron_variant	23	-154	18560092	780	2	2	18560092
intron_variant	23	-154	18560092	1000	2	2	18560092
intron_variant	23	-154	18560092	1738	2	2	18560092
intron_variant	23	-154	18560092	2000	2	2	18560092
intron_variant	23	-154	18560092	4359	1	2	18560092
intron_variant	23	-154	18560092	5000	1	2	18560092
intron_variant	23	-154	18560092	7718	2	3	18560092
intron_variant	23	-154	18560092	10000	2	3	18560092
intron_variant	23	-154	18560092	15000	1	4	18560092
intron_variant	23	-154	18560092	15708	1	4	18560092
intron_variant	23	-153	18560092	10	0	0	18560092
intron_variant	23	-153	18560092	20	0	0	18560092
intron_variant	23	-153	18560092	50	0	0	18560092
intron_variant	23	-153	18560092	100	0	0	18560092
intron_variant	23	-153	18560092	145	0	0	18560092
intron_variant	23	-153	18560092	200	0	0	18560092
intron_variant	23	-153	18560092	424	0	0	18560092
intron_variant	23	-153	18560092	500	0	0	18560092
intron_variant	23	-153	18560092	544	0	0	18560092
intron_variant	23	-153	18560092	780	0	0	18560092
intron_variant	23	-153	18560092	1000	0	0	18560092
intron_variant	23	-153	18560092	1738	1	1	18560092
intron_variant	23	-153	18560092	2000	1	1	18560092
intron_variant	23	-153	18560092	4359	2	3	18560092
intron_variant	23	-153	18560092	5000	1	3	18560092
intron_variant	23	-153	18560092	7718	3	5	18560092
intron_variant	23	-153	18560092	10000	2	5	18560092
intron_variant	23	-153	18560092	15000	2	5	18560092
intron_variant	23	-153	18560092	15708	2	5	18560092
intron_variant	23	-152	18560092	10	0	1	18560092
intron_variant	23	-152	18560092	20	0	1	18560092
intron_variant	23	-152	18560092	50	0	1	18560092
intron_variant	23	-152	18560092	100	0	1	18560092
intron_variant	23	-152	18560092	145	0	1	18560092
intron_variant	23	-152	18560092	200	0	1	18560092
intron_variant	23	-152	18560092	424	1	2	18560092
intron_variant	23	-152	18560092	500	1	2	18560092
intron_variant	23	-152	18560092	544	1	2	18560092
intron_variant	23	-152	18560092	780	1	2	18560092
intron_variant	23	-152	18560092	1000	1	2	18560092
intron_variant	23	-152	18560092	1738	2	3	18560092
intron_variant	23	-152	18560092	2000	2	3	18560092
intron_variant	23	-152	18560092	4359	3	4	18560092
intron_variant	23	-152	18560092	5000	3	5	18560092
intron_variant	23	-152	18560092	7718	2	5	18560092
intron_variant	23	-152	18560092	10000	0	5	18560092
intron_variant	23	-152	18560092	15000	1	7	18560092
intron_variant	23	-152	18560092	15708	1	7	18560092
intron_variant	23	-151	18560092	10	0	0	18560092
intron_variant	23	-151	18560092	20	0	0	18560092
intron_variant	23	-151	18560092	50	0	0	18560092
intron_variant	23	-151	18560092	100	0	0	18560092
intron_variant	23	-151	18560092	145	0	0	18560092
intron_variant	23	-151	18560092	200	0	0	18560092
intron_variant	23	-151	18560092	424	0	0	18560092
intron_variant	23	-151	18560092	500	0	0	18560092
intron_variant	23	-151	18560092	544	0	0	18560092
intron_variant	23	-151	18560092	780	0	0	18560092
intron_variant	23	-151	18560092	1000	0	0	18560092
intron_variant	23	-151	18560092	1738	0	0	18560092
intron_variant	23	-151	18560092	2000	0	0	18560092
intron_variant	23	-151	18560092	4359	0	0	18560092
intron_variant	23	-151	18560092	5000	0	0	18560092
intron_variant	23	-151	18560092	7718	1	1	18560092
intron_variant	23	-151	18560092	10000	2	2	18560092
intron_variant	23	-151	18560092	15000	4	4	18560092
intron_variant	23	-151	18560092	15708	4	4	18560092
intron_variant	23	-150	18560092	10	0	0	18560092
intron_variant	23	-150	18560092	20	0	0	18560092
intron_variant	23	-150	18560092	50	0	0	18560092
intron_variant	23	-150	18560092	100	0	0	18560092
intron_variant	23	-150	18560092	145	0	0	18560092
intron_variant	23	-150	18560092	200	0	0	18560092
intron_variant	23	-150	18560092	424	0	0	18560092
intron_variant	23	-150	18560092	500	0	0	18560092
intron_variant	23	-150	18560092	544	0	0	18560092
intron_variant	23	-150	18560092	780	0	0	18560092
intron_variant	23	-150	18560092	1000	0	0	18560092
intron_variant	23	-150	18560092	1738	0	0	18560092
intron_variant	23	-150	18560092	2000	0	0	18560092
intron_variant	23	-150	18560092	4359	0	1	18560092
intron_variant	23	-150	18560092	5000	0	1	18560092
intron_variant	23	-150	18560092	7718	1	2	18560092
intron_variant	23	-150	18560092	10000	1	2	18560092
intron_variant	23	-150	18560092	15000	1	2	18560092
intron_variant	23	-150	18560092	15708	1	2	18560092
intron_variant	23	-149	18560092	10	0	0	18560092
intron_variant	23	-149	18560092	20	0	0	18560092
intron_variant	23	-149	18560092	50	0	0	18560092
intron_variant	23	-149	18560092	100	0	0	18560092
intron_variant	23	-149	18560092	145	0	0	18560092
intron_variant	23	-149	18560092	200	0	0	18560092
intron_variant	23	-149	18560092	424	0	0	18560092
intron_variant	23	-149	18560092	500	0	0	18560092
intron_variant	23	-149	18560092	544	0	0	18560092
intron_variant	23	-149	18560092	780	0	0	18560092
intron_variant	23	-149	18560092	1000	0	0	18560092
intron_variant	23	-149	18560092	1738	0	0	18560092
intron_variant	23	-149	18560092	2000	0	0	18560092
intron_variant	23	-149	18560092	4359	0	0	18560092
intron_variant	23	-149	18560092	5000	0	0	18560092
intron_variant	23	-149	18560092	7718	0	0	18560092
intron_variant	23	-149	18560092	10000	0	0	18560092
intron_variant	23	-149	18560092	15000	2	2	18560092
intron_variant	23	-149	18560092	15708	2	2	18560092
intron_variant	23	-148	18560092	10	1	1	18560092
intron_variant	23	-148	18560092	20	0	1	18560092
intron_variant	23	-148	18560092	50	0	1	18560092
intron_variant	23	-148	18560092	100	0	1	18560092
intron_variant	23	-148	18560092	145	0	1	18560092
intron_variant	23	-148	18560092	200	0	1	18560092
intron_variant	23	-148	18560092	424	0	2	18560092
intron_variant	23	-148	18560092	500	0	2	18560092
intron_variant	23	-148	18560092	544	0	2	18560092
intron_variant	23	-148	18560092	780	0	3	18560092
intron_variant	23	-148	18560092	1000	0	3	18560092
intron_variant	23	-148	18560092	1738	0	3	18560092
intron_variant	23	-148	18560092	2000	0	3	18560092
intron_variant	23	-148	18560092	4359	0	3	18560092
intron_variant	23	-148	18560092	5000	0	3	18560092
intron_variant	23	-148	18560092	7718	0	3	18560092
intron_variant	23	-148	18560092	10000	0	3	18560092
intron_variant	23	-148	18560092	15000	1	4	18560092
intron_variant	23	-148	18560092	15708	1	4	18560092
intron_variant	23	-147	18560092	10	0	0	18560092
intron_variant	23	-147	18560092	20	1	1	18560092
intron_variant	23	-147	18560092	50	0	1	18560092
intron_variant	23	-147	18560092	100	1	2	18560092
intron_variant	23	-147	18560092	145	1	2	18560092
intron_variant	23	-147	18560092	200	1	2	18560092
intron_variant	23	-147	18560092	424	1	2	18560092
intron_variant	23	-147	18560092	500	1	2	18560092
intron_variant	23	-147	18560092	544	1	2	18560092
intron_variant	23	-147	18560092	780	2	3	18560092
intron_variant	23	-147	18560092	1000	1	3	18560092
intron_variant	23	-147	18560092	1738	2	4	18560092
intron_variant	23	-147	18560092	2000	2	4	18560092
intron_variant	23	-147	18560092	4359	1	4	18560092
intron_variant	23	-147	18560092	5000	1	4	18560092
intron_variant	23	-147	18560092	7718	3	6	18560092
intron_variant	23	-147	18560092	10000	3	6	18560092
intron_variant	23	-147	18560092	15000	4	7	18560092
intron_variant	23	-147	18560092	15708	4	7	18560092
intron_variant	23	-146	18560092	10	0	0	18560092
intron_variant	23	-146	18560092	20	0	0	18560092
intron_variant	23	-146	18560092	50	0	0	18560092
intron_variant	23	-146	18560092	100	0	0	18560092
intron_variant	23	-146	18560092	145	0	0	18560092
intron_variant	23	-146	18560092	200	0	0	18560092
intron_variant	23	-146	18560092	424	0	0	18560092
intron_variant	23	-146	18560092	500	0	0	18560092
intron_variant	23	-146	18560092	544	0	0	18560092
intron_variant	23	-146	18560092	780	0	0	18560092
intron_variant	23	-146	18560092	1000	0	0	18560092
intron_variant	23	-146	18560092	1738	0	0	18560092
intron_variant	23	-146	18560092	2000	0	0	18560092
intron_variant	23	-146	18560092	4359	0	0	18560092
intron_variant	23	-146	18560092	5000	0	0	18560092
intron_variant	23	-146	18560092	7718	0	0	18560092
intron_variant	23	-146	18560092	10000	1	1	18560092
intron_variant	23	-146	18560092	15000	2	2	18560092
intron_variant	23	-146	18560092	15708	2	2	18560092
intron_variant	23	-145	18560092	10	0	0	18560092
intron_variant	23	-145	18560092	20	0	0	18560092
intron_variant	23	-145	18560092	50	1	1	18560092
intron_variant	23	-145	18560092	100	1	1	18560092
intron_variant	23	-145	18560092	145	1	1	18560092
intron_variant	23	-145	18560092	200	0	1	18560092
intron_variant	23	-145	18560092	424	0	1	18560092
intron_variant	23	-145	18560092	500	0	1	18560092
intron_variant	23	-145	18560092	544	0	1	18560092
intron_variant	23	-145	18560092	780	0	1	18560092
intron_variant	23	-145	18560092	1000	0	1	18560092
intron_variant	23	-145	18560092	1738	0	1	18560092
intron_variant	23	-145	18560092	2000	0	1	18560092
intron_variant	23	-145	18560092	4359	2	3	18560092
intron_variant	23	-145	18560092	5000	2	3	18560092
intron_variant	23	-145	18560092	7718	1	3	18560092
intron_variant	23	-145	18560092	10000	1	3	18560092
intron_variant	23	-145	18560092	15000	1	3	18560092
intron_variant	23	-145	18560092	15708	1	3	18560092
intron_variant	23	-144	18560092	10	0	0	18560092
intron_variant	23	-144	18560092	20	0	0	18560092
intron_variant	23	-144	18560092	50	0	0	18560092
intron_variant	23	-144	18560092	100	0	0	18560092
intron_variant	23	-144	18560092	145	0	0	18560092
intron_variant	23	-144	18560092	200	0	0	18560092
intron_variant	23	-144	18560092	424	1	1	18560092
intron_variant	23	-144	18560092	500	1	1	18560092
intron_variant	23	-144	18560092	544	1	1	18560092
intron_variant	23	-144	18560092	780	1	1	18560092
intron_variant	23	-144	18560092	1000	1	1	18560092
intron_variant	23	-144	18560092	1738	1	1	18560092
intron_variant	23	-144	18560092	2000	1	1	18560092
intron_variant	23	-144	18560092	4359	1	1	18560092
intron_variant	23	-144	18560092	5000	1	1	18560092
intron_variant	23	-144	18560092	7718	1	2	18560092
intron_variant	23	-144	18560092	10000	1	2	18560092
intron_variant	23	-144	18560092	15000	1	2	18560092
intron_variant	23	-144	18560092	15708	1	2	18560092
intron_variant	23	-143	18560092	10	0	0	18560092
intron_variant	23	-143	18560092	20	0	0	18560092
intron_variant	23	-143	18560092	50	0	0	18560092
intron_variant	23	-143	18560092	100	0	0	18560092
intron_variant	23	-143	18560092	145	0	0	18560092
intron_variant	23	-143	18560092	200	0	0	18560092
intron_variant	23	-143	18560092	424	1	1	18560092
intron_variant	23	-143	18560092	500	1	1	18560092
intron_variant	23	-143	18560092	544	1	1	18560092
intron_variant	23	-143	18560092	780	1	1	18560092
intron_variant	23	-143	18560092	1000	1	1	18560092
intron_variant	23	-143	18560092	1738	1	1	18560092
intron_variant	23	-143	18560092	2000	1	1	18560092
intron_variant	23	-143	18560092	4359	0	1	18560092
intron_variant	23	-143	18560092	5000	0	1	18560092
intron_variant	23	-143	18560092	7718	0	1	18560092
intron_variant	23	-143	18560092	10000	0	1	18560092
intron_variant	23	-143	18560092	15000	1	2	18560092
intron_variant	23	-143	18560092	15708	1	2	18560092
intron_variant	23	-142	18560092	10	0	0	18560092
intron_variant	23	-142	18560092	20	1	1	18560092
intron_variant	23	-142	18560092	50	0	1	18560092
intron_variant	23	-142	18560092	100	0	1	18560092
intron_variant	23	-142	18560092	145	0	1	18560092
intron_variant	23	-142	18560092	200	0	1	18560092
intron_variant	23	-142	18560092	424	0	1	18560092
intron_variant	23	-142	18560092	500	0	1	18560092
intron_variant	23	-142	18560092	544	0	1	18560092
intron_variant	23	-142	18560092	780	0	1	18560092
intron_variant	23	-142	18560092	1000	0	1	18560092
intron_variant	23	-142	18560092	1738	1	2	18560092
intron_variant	23	-142	18560092	2000	1	2	18560092
intron_variant	23	-142	18560092	4359	0	2	18560092
intron_variant	23	-142	18560092	5000	0	2	18560092
intron_variant	23	-142	18560092	7718	0	2	18560092
intron_variant	23	-142	18560092	10000	0	2	18560092
intron_variant	23	-142	18560092	15000	0	2	18560092
intron_variant	23	-142	18560092	15708	0	2	18560092
intron_variant	23	-141	18560092	10	0	0	18560092
intron_variant	23	-141	18560092	20	0	0	18560092
intron_variant	23	-141	18560092	50	0	0	18560092
intron_variant	23	-141	18560092	100	0	0	18560092
intron_variant	23	-141	18560092	145	0	0	18560092
intron_variant	23	-141	18560092	200	0	1	18560092
intron_variant	23	-141	18560092	424	2	3	18560092
intron_variant	23	-141	18560092	500	2	3	18560092
intron_variant	23	-141	18560092	544	2	3	18560092
intron_variant	23	-141	18560092	780	2	3	18560092
intron_variant	23	-141	18560092	1000	2	3	18560092
intron_variant	23	-141	18560092	1738	3	4	18560092
intron_variant	23	-141	18560092	2000	2	4	18560092
intron_variant	23	-141	18560092	4359	1	4	18560092
intron_variant	23	-141	18560092	5000	1	4	18560092
intron_variant	23	-141	18560092	7718	1	5	18560092
intron_variant	23	-141	18560092	10000	1	5	18560092
intron_variant	23	-141	18560092	15000	1	6	18560092
intron_variant	23	-141	18560092	15708	1	6	18560092
intron_variant	23	-140	18560092	10	0	0	18560092
intron_variant	23	-140	18560092	20	0	0	18560092
intron_variant	23	-140	18560092	50	0	0	18560092
intron_variant	23	-140	18560092	100	0	0	18560092
intron_variant	23	-140	18560092	145	0	0	18560092
intron_variant	23	-140	18560092	200	1	1	18560092
intron_variant	23	-140	18560092	424	2	2	18560092
intron_variant	23	-140	18560092	500	1	2	18560092
intron_variant	23	-140	18560092	544	1	2	18560092
intron_variant	23	-140	18560092	780	1	2	18560092
intron_variant	23	-140	18560092	1000	1	2	18560092
intron_variant	23	-140	18560092	1738	1	3	18560092
intron_variant	23	-140	18560092	2000	1	3	18560092
intron_variant	23	-140	18560092	4359	3	5	18560092
intron_variant	23	-140	18560092	5000	3	5	18560092
intron_variant	23	-140	18560092	7718	3	5	18560092
intron_variant	23	-140	18560092	10000	4	6	18560092
intron_variant	23	-140	18560092	15000	5	7	18560092
intron_variant	23	-140	18560092	15708	5	7	18560092
intron_variant	23	-138	18560092	10	0	0	18560092
intron_variant	23	-138	18560092	20	1	1	18560092
intron_variant	23	-138	18560092	50	1	1	18560092
intron_variant	23	-138	18560092	100	1	1	18560092
intron_variant	23	-138	18560092	145	1	1	18560092
intron_variant	23	-138	18560092	200	1	1	18560092
intron_variant	23	-138	18560092	424	1	1	18560092
intron_variant	23	-138	18560092	500	1	1	18560092
intron_variant	23	-138	18560092	544	1	1	18560092
intron_variant	23	-138	18560092	780	1	1	18560092
intron_variant	23	-138	18560092	1000	1	1	18560092
intron_variant	23	-138	18560092	1738	1	1	18560092
intron_variant	23	-138	18560092	2000	1	1	18560092
intron_variant	23	-138	18560092	4359	1	2	18560092
intron_variant	23	-138	18560092	5000	1	2	18560092
intron_variant	23	-138	18560092	7718	1	2	18560092
intron_variant	23	-138	18560092	10000	1	3	18560092
intron_variant	23	-138	18560092	15000	1	3	18560092
intron_variant	23	-138	18560092	15708	1	3	18560092
intron_variant	23	-137	18560092	10	0	0	18560092
intron_variant	23	-137	18560092	20	1	1	18560092
intron_variant	23	-137	18560092	50	0	2	18560092
intron_variant	23	-137	18560092	100	0	2	18560092
intron_variant	23	-137	18560092	145	0	2	18560092
intron_variant	23	-137	18560092	200	0	2	18560092
intron_variant	23	-137	18560092	424	0	2	18560092
intron_variant	23	-137	18560092	500	0	2	18560092
intron_variant	23	-137	18560092	544	0	2	18560092
intron_variant	23	-137	18560092	780	0	2	18560092
intron_variant	23	-137	18560092	1000	0	2	18560092
intron_variant	23	-137	18560092	1738	0	2	18560092
intron_variant	23	-137	18560092	2000	0	2	18560092
intron_variant	23	-137	18560092	4359	0	2	18560092
intron_variant	23	-137	18560092	5000	0	2	18560092
intron_variant	23	-137	18560092	7718	0	2	18560092
intron_variant	23	-137	18560092	10000	0	2	18560092
intron_variant	23	-137	18560092	15000	0	2	18560092
intron_variant	23	-137	18560092	15708	0	2	18560092
intron_variant	23	-136	18560092	10	0	0	18560092
intron_variant	23	-136	18560092	20	1	1	18560092
intron_variant	23	-136	18560092	50	1	1	18560092
intron_variant	23	-136	18560092	100	0	1	18560092
intron_variant	23	-136	18560092	145	0	1	18560092
intron_variant	23	-136	18560092	200	0	1	18560092
intron_variant	23	-136	18560092	424	0	1	18560092
intron_variant	23	-136	18560092	500	0	1	18560092
intron_variant	23	-136	18560092	544	0	1	18560092
intron_variant	23	-136	18560092	780	0	1	18560092
intron_variant	23	-136	18560092	1000	1	2	18560092
intron_variant	23	-136	18560092	1738	1	2	18560092
intron_variant	23	-136	18560092	2000	1	2	18560092
intron_variant	23	-136	18560092	4359	1	2	18560092
intron_variant	23	-136	18560092	5000	2	3	18560092
intron_variant	23	-136	18560092	7718	4	5	18560092
intron_variant	23	-136	18560092	10000	2	5	18560092
intron_variant	23	-136	18560092	15000	4	7	18560092
intron_variant	23	-136	18560092	15708	4	7	18560092
intron_variant	23	-135	18560092	10	0	0	18560092
intron_variant	23	-135	18560092	20	0	0	18560092
intron_variant	23	-135	18560092	50	0	0	18560092
intron_variant	23	-135	18560092	100	0	0	18560092
intron_variant	23	-135	18560092	145	0	0	18560092
intron_variant	23	-135	18560092	200	0	0	18560092
intron_variant	23	-135	18560092	424	0	0	18560092
intron_variant	23	-135	18560092	500	0	0	18560092
intron_variant	23	-135	18560092	544	0	0	18560092
intron_variant	23	-135	18560092	780	0	0	18560092
intron_variant	23	-135	18560092	1000	0	0	18560092
intron_variant	23	-135	18560092	1738	0	0	18560092
intron_variant	23	-135	18560092	2000	0	0	18560092
intron_variant	23	-135	18560092	4359	0	0	18560092
intron_variant	23	-135	18560092	5000	1	1	18560092
intron_variant	23	-135	18560092	7718	2	2	18560092
intron_variant	23	-135	18560092	10000	0	2	18560092
intron_variant	23	-135	18560092	15000	0	3	18560092
intron_variant	23	-135	18560092	15708	1	4	18560092
intron_variant	23	-134	18560092	10	1	2	18560092
intron_variant	23	-134	18560092	20	1	2	18560092
intron_variant	23	-134	18560092	50	1	3	18560092
intron_variant	23	-134	18560092	100	0	3	18560092
intron_variant	23	-134	18560092	145	0	3	18560092
intron_variant	23	-134	18560092	200	0	3	18560092
intron_variant	23	-134	18560092	424	0	3	18560092
intron_variant	23	-134	18560092	500	0	3	18560092
intron_variant	23	-134	18560092	544	0	3	18560092
intron_variant	23	-134	18560092	780	0	3	18560092
intron_variant	23	-134	18560092	1000	1	4	18560092
intron_variant	23	-134	18560092	1738	1	5	18560092
intron_variant	23	-134	18560092	2000	1	5	18560092
intron_variant	23	-134	18560092	4359	0	7	18560092
intron_variant	23	-134	18560092	5000	0	7	18560092
intron_variant	23	-134	18560092	7718	0	7	18560092
intron_variant	23	-134	18560092	10000	0	7	18560092
intron_variant	23	-134	18560092	15000	0	7	18560092
intron_variant	23	-134	18560092	15708	0	7	18560092
intron_variant	23	-133	18560092	10	2	3	18560092
intron_variant	23	-133	18560092	20	1	3	18560092
intron_variant	23	-133	18560092	50	2	4	18560092
intron_variant	23	-133	18560092	100	3	5	18560092
intron_variant	23	-133	18560092	145	3	5	18560092
intron_variant	23	-133	18560092	200	0	5	18560092
intron_variant	23	-133	18560092	424	0	5	18560092
intron_variant	23	-133	18560092	500	0	5	18560092
intron_variant	23	-133	18560092	544	0	5	18560092
intron_variant	23	-133	18560092	780	0	5	18560092
intron_variant	23	-133	18560092	1000	0	5	18560092
intron_variant	23	-133	18560092	1738	0	5	18560092
intron_variant	23	-133	18560092	2000	0	5	18560092
intron_variant	23	-133	18560092	4359	2	8	18560092
intron_variant	23	-133	18560092	5000	2	8	18560092
intron_variant	23	-133	18560092	7718	2	8	18560092
intron_variant	23	-133	18560092	10000	2	9	18560092
intron_variant	23	-133	18560092	15000	1	9	18560092
intron_variant	23	-133	18560092	15708	1	9	18560092
intron_variant	23	-132	18560092	10	0	1	18560092
intron_variant	23	-132	18560092	20	0	1	18560092
intron_variant	23	-132	18560092	50	0	1	18560092
intron_variant	23	-132	18560092	100	1	3	18560092
intron_variant	23	-132	18560092	145	1	3	18560092
intron_variant	23	-132	18560092	200	0	3	18560092
intron_variant	23	-132	18560092	424	2	5	18560092
intron_variant	23	-132	18560092	500	2	5	18560092
intron_variant	23	-132	18560092	544	2	5	18560092
intron_variant	23	-132	18560092	780	2	6	18560092
intron_variant	23	-132	18560092	1000	2	6	18560092
intron_variant	23	-132	18560092	1738	2	6	18560092
intron_variant	23	-132	18560092	2000	4	8	18560092
intron_variant	23	-132	18560092	4359	6	10	18560092
intron_variant	23	-132	18560092	5000	7	11	18560092
intron_variant	23	-132	18560092	7718	6	12	18560092
intron_variant	23	-132	18560092	10000	6	13	18560092
intron_variant	23	-132	18560092	15000	5	13	18560092
intron_variant	23	-132	18560092	15708	4	13	18560092
intron_variant	23	-131	18560092	10	0	0	18560092
intron_variant	23	-131	18560092	20	0	0	18560092
intron_variant	23	-131	18560092	50	0	0	18560092
intron_variant	23	-131	18560092	100	1	1	18560092
intron_variant	23	-131	18560092	145	1	1	18560092
intron_variant	23	-131	18560092	200	3	3	18560092
intron_variant	23	-131	18560092	424	2	3	18560092
intron_variant	23	-131	18560092	500	1	3	18560092
intron_variant	23	-131	18560092	544	1	4	18560092
intron_variant	23	-131	18560092	780	1	4	18560092
intron_variant	23	-131	18560092	1000	1	4	18560092
intron_variant	23	-131	18560092	1738	1	4	18560092
intron_variant	23	-131	18560092	2000	1	4	18560092
intron_variant	23	-131	18560092	4359	0	4	18560092
intron_variant	23	-131	18560092	5000	0	4	18560092
intron_variant	23	-131	18560092	7718	1	5	18560092
intron_variant	23	-131	18560092	10000	1	5	18560092
intron_variant	23	-131	18560092	15000	2	6	18560092
intron_variant	23	-131	18560092	15708	2	6	18560092
intron_variant	23	-130	18560092	10	0	0	18560092
intron_variant	23	-130	18560092	20	0	0	18560092
intron_variant	23	-130	18560092	50	0	0	18560092
intron_variant	23	-130	18560092	100	0	0	18560092
intron_variant	23	-130	18560092	145	0	0	18560092
intron_variant	23	-130	18560092	200	0	0	18560092
intron_variant	23	-130	18560092	424	0	0	18560092
intron_variant	23	-130	18560092	500	0	0	18560092
intron_variant	23	-130	18560092	544	0	0	18560092
intron_variant	23	-130	18560092	780	0	0	18560092
intron_variant	23	-130	18560092	1000	0	0	18560092
intron_variant	23	-130	18560092	1738	2	2	18560092
intron_variant	23	-130	18560092	2000	2	2	18560092
intron_variant	23	-130	18560092	4359	2	3	18560092
intron_variant	23	-130	18560092	5000	1	3	18560092
intron_variant	23	-130	18560092	7718	0	3	18560092
intron_variant	23	-130	18560092	10000	1	5	18560092
intron_variant	23	-130	18560092	15000	0	5	18560092
intron_variant	23	-130	18560092	15708	0	5	18560092
intron_variant	23	-129	18560092	10	0	0	18560092
intron_variant	23	-129	18560092	20	1	1	18560092
intron_variant	23	-129	18560092	50	0	2	18560092
intron_variant	23	-129	18560092	100	1	3	18560092
intron_variant	23	-129	18560092	145	1	3	18560092
intron_variant	23	-129	18560092	200	1	3	18560092
intron_variant	23	-129	18560092	424	0	3	18560092
intron_variant	23	-129	18560092	500	0	3	18560092
intron_variant	23	-129	18560092	544	0	3	18560092
intron_variant	23	-129	18560092	780	0	3	18560092
intron_variant	23	-129	18560092	1000	0	3	18560092
intron_variant	23	-129	18560092	1738	1	5	18560092
intron_variant	23	-129	18560092	2000	1	5	18560092
intron_variant	23	-129	18560092	4359	0	5	18560092
intron_variant	23	-129	18560092	5000	0	5	18560092
intron_variant	23	-129	18560092	7718	0	5	18560092
intron_variant	23	-129	18560092	10000	1	6	18560092
intron_variant	23	-129	18560092	15000	0	6	18560092
intron_variant	23	-129	18560092	15708	0	6	18560092
intron_variant	23	-128	18560092	10	0	0	18560092
intron_variant	23	-128	18560092	20	0	0	18560092
intron_variant	23	-128	18560092	50	0	0	18560092
intron_variant	23	-128	18560092	100	0	1	18560092
intron_variant	23	-128	18560092	145	1	2	18560092
intron_variant	23	-128	18560092	200	1	3	18560092
intron_variant	23	-128	18560092	424	1	4	18560092
intron_variant	23	-128	18560092	500	1	4	18560092
intron_variant	23	-128	18560092	544	1	4	18560092
intron_variant	23	-128	18560092	780	1	4	18560092
intron_variant	23	-128	18560092	1000	1	4	18560092
intron_variant	23	-128	18560092	1738	0	4	18560092
intron_variant	23	-128	18560092	2000	0	4	18560092
intron_variant	23	-128	18560092	4359	1	5	18560092
intron_variant	23	-128	18560092	5000	1	5	18560092
intron_variant	23	-128	18560092	7718	3	7	18560092
intron_variant	23	-128	18560092	10000	3	8	18560092
intron_variant	23	-128	18560092	15000	3	10	18560092
intron_variant	23	-128	18560092	15708	3	10	18560092
intron_variant	23	-127	18560092	10	1	1	18560092
intron_variant	23	-127	18560092	20	0	1	18560092
intron_variant	23	-127	18560092	50	0	1	18560092
intron_variant	23	-127	18560092	100	0	1	18560092
intron_variant	23	-127	18560092	145	0	1	18560092
intron_variant	23	-127	18560092	200	0	1	18560092
intron_variant	23	-127	18560092	424	0	1	18560092
intron_variant	23	-127	18560092	500	0	1	18560092
intron_variant	23	-127	18560092	544	0	1	18560092
intron_variant	23	-127	18560092	780	0	1	18560092
intron_variant	23	-127	18560092	1000	0	1	18560092
intron_variant	23	-127	18560092	1738	0	1	18560092
intron_variant	23	-127	18560092	2000	0	1	18560092
intron_variant	23	-127	18560092	4359	1	2	18560092
intron_variant	23	-127	18560092	5000	1	2	18560092
intron_variant	23	-127	18560092	7718	0	2	18560092
intron_variant	23	-127	18560092	10000	0	2	18560092
intron_variant	23	-127	18560092	15000	2	4	18560092
intron_variant	23	-127	18560092	15708	2	4	18560092
intron_variant	23	-126	18560092	10	0	0	18560092
intron_variant	23	-126	18560092	20	0	0	18560092
intron_variant	23	-126	18560092	50	1	1	18560092
intron_variant	23	-126	18560092	100	0	1	18560092
intron_variant	23	-126	18560092	145	0	1	18560092
intron_variant	23	-126	18560092	200	0	1	18560092
intron_variant	23	-126	18560092	424	0	1	18560092
intron_variant	23	-126	18560092	500	0	1	18560092
intron_variant	23	-126	18560092	544	0	1	18560092
intron_variant	23	-126	18560092	780	1	2	18560092
intron_variant	23	-126	18560092	1000	2	4	18560092
intron_variant	23	-126	18560092	1738	3	5	18560092
intron_variant	23	-126	18560092	2000	3	5	18560092
intron_variant	23	-126	18560092	4359	2	6	18560092
intron_variant	23	-126	18560092	5000	2	6	18560092
intron_variant	23	-126	18560092	7718	3	9	18560092
intron_variant	23	-126	18560092	10000	2	9	18560092
intron_variant	23	-126	18560092	15000	3	12	18560092
intron_variant	23	-126	18560092	15708	3	12	18560092
intron_variant	23	-125	18560092	10	0	0	18560092
intron_variant	23	-125	18560092	20	0	0	18560092
intron_variant	23	-125	18560092	50	0	0	18560092
intron_variant	23	-125	18560092	100	0	0	18560092
intron_variant	23	-125	18560092	145	0	0	18560092
intron_variant	23	-125	18560092	200	0	0	18560092
intron_variant	23	-125	18560092	424	0	0	18560092
intron_variant	23	-125	18560092	500	0	1	18560092
intron_variant	23	-125	18560092	544	0	1	18560092
intron_variant	23	-125	18560092	780	0	1	18560092
intron_variant	23	-125	18560092	1000	0	1	18560092
intron_variant	23	-125	18560092	1738	0	1	18560092
intron_variant	23	-125	18560092	2000	0	1	18560092
intron_variant	23	-125	18560092	4359	2	4	18560092
intron_variant	23	-125	18560092	5000	2	4	18560092
intron_variant	23	-125	18560092	7718	3	5	18560092
intron_variant	23	-125	18560092	10000	2	5	18560092
intron_variant	23	-125	18560092	15000	2	5	18560092
intron_variant	23	-125	18560092	15708	2	5	18560092
intron_variant	23	-124	18560092	10	0	0	18560092
intron_variant	23	-124	18560092	20	1	1	18560092
intron_variant	23	-124	18560092	50	1	1	18560092
intron_variant	23	-124	18560092	100	0	1	18560092
intron_variant	23	-124	18560092	145	0	1	18560092
intron_variant	23	-124	18560092	200	0	1	18560092
intron_variant	23	-124	18560092	424	0	1	18560092
intron_variant	23	-124	18560092	500	1	2	18560092
intron_variant	23	-124	18560092	544	1	2	18560092
intron_variant	23	-124	18560092	780	1	2	18560092
intron_variant	23	-124	18560092	1000	0	2	18560092
intron_variant	23	-124	18560092	1738	0	2	18560092
intron_variant	23	-124	18560092	2000	1	3	18560092
intron_variant	23	-124	18560092	4359	1	5	18560092
intron_variant	23	-124	18560092	5000	1	5	18560092
intron_variant	23	-124	18560092	7718	2	6	18560092
intron_variant	23	-124	18560092	10000	2	6	18560092
intron_variant	23	-124	18560092	15000	3	7	18560092
intron_variant	23	-124	18560092	15708	3	7	18560092
intron_variant	23	-123	18560092	10	0	1	18560092
intron_variant	23	-123	18560092	20	1	2	18560092
intron_variant	23	-123	18560092	50	0	3	18560092
intron_variant	23	-123	18560092	100	0	3	18560092
intron_variant	23	-123	18560092	145	0	3	18560092
intron_variant	23	-123	18560092	200	0	3	18560092
intron_variant	23	-123	18560092	424	0	3	18560092
intron_variant	23	-123	18560092	500	0	3	18560092
intron_variant	23	-123	18560092	544	0	3	18560092
intron_variant	23	-123	18560092	780	0	3	18560092
intron_variant	23	-123	18560092	1000	0	3	18560092
intron_variant	23	-123	18560092	1738	1	4	18560092
intron_variant	23	-123	18560092	2000	1	4	18560092
intron_variant	23	-123	18560092	4359	2	6	18560092
intron_variant	23	-123	18560092	5000	1	6	18560092
intron_variant	23	-123	18560092	7718	1	6	18560092
intron_variant	23	-123	18560092	10000	1	6	18560092
intron_variant	23	-123	18560092	15000	0	6	18560092
intron_variant	23	-123	18560092	15708	0	6	18560092
intron_variant	23	-122	18560092	10	0	0	18560092
intron_variant	23	-122	18560092	20	0	0	18560092
intron_variant	23	-122	18560092	50	0	0	18560092
intron_variant	23	-122	18560092	100	0	0	18560092
intron_variant	23	-122	18560092	145	0	0	18560092
intron_variant	23	-122	18560092	200	0	0	18560092
intron_variant	23	-122	18560092	424	0	1	18560092
intron_variant	23	-122	18560092	500	0	1	18560092
intron_variant	23	-122	18560092	544	0	1	18560092
intron_variant	23	-122	18560092	780	2	3	18560092
intron_variant	23	-122	18560092	1000	2	3	18560092
intron_variant	23	-122	18560092	1738	2	3	18560092
intron_variant	23	-122	18560092	2000	2	3	18560092
intron_variant	23	-122	18560092	4359	4	6	18560092
intron_variant	23	-122	18560092	5000	4	7	18560092
intron_variant	23	-122	18560092	7718	5	8	18560092
intron_variant	23	-122	18560092	10000	6	9	18560092
intron_variant	23	-122	18560092	15000	6	10	18560092
intron_variant	23	-122	18560092	15708	5	10	18560092
intron_variant	23	-121	18560092	10	0	0	18560092
intron_variant	23	-121	18560092	20	0	0	18560092
intron_variant	23	-121	18560092	50	0	0	18560092
intron_variant	23	-121	18560092	100	0	0	18560092
intron_variant	23	-121	18560092	145	0	0	18560092
intron_variant	23	-121	18560092	200	0	0	18560092
intron_variant	23	-121	18560092	424	0	0	18560092
intron_variant	23	-121	18560092	500	0	0	18560092
intron_variant	23	-121	18560092	544	0	0	18560092
intron_variant	23	-121	18560092	780	0	0	18560092
intron_variant	23	-121	18560092	1000	0	0	18560092
intron_variant	23	-121	18560092	1738	0	0	18560092
intron_variant	23	-121	18560092	2000	0	0	18560092
intron_variant	23	-121	18560092	4359	0	0	18560092
intron_variant	23	-121	18560092	5000	0	0	18560092
intron_variant	23	-121	18560092	7718	2	2	18560092
intron_variant	23	-121	18560092	10000	3	3	18560092
intron_variant	23	-121	18560092	15000	3	3	18560092
intron_variant	23	-121	18560092	15708	3	3	18560092
intron_variant	23	-120	18560092	10	0	1	18560092
intron_variant	23	-120	18560092	20	1	2	18560092
intron_variant	23	-120	18560092	50	1	3	18560092
intron_variant	23	-120	18560092	100	1	3	18560092
intron_variant	23	-120	18560092	145	1	4	18560092
intron_variant	23	-120	18560092	200	0	4	18560092
intron_variant	23	-120	18560092	424	0	4	18560092
intron_variant	23	-120	18560092	500	0	4	18560092
intron_variant	23	-120	18560092	544	0	4	18560092
intron_variant	23	-120	18560092	780	0	4	18560092
intron_variant	23	-120	18560092	1000	0	4	18560092
intron_variant	23	-120	18560092	1738	1	5	18560092
intron_variant	23	-120	18560092	2000	2	6	18560092
intron_variant	23	-120	18560092	4359	2	6	18560092
intron_variant	23	-120	18560092	5000	2	6	18560092
intron_variant	23	-120	18560092	7718	3	8	18560092
intron_variant	23	-120	18560092	10000	2	9	18560092
intron_variant	23	-120	18560092	15000	2	10	18560092
intron_variant	23	-120	18560092	15708	3	11	18560092
intron_variant	23	-119	18560092	10	0	0	18560092
intron_variant	23	-119	18560092	20	0	0	18560092
intron_variant	23	-119	18560092	50	0	0	18560092
intron_variant	23	-119	18560092	100	0	0	18560092
intron_variant	23	-119	18560092	145	0	0	18560092
intron_variant	23	-119	18560092	200	0	0	18560092
intron_variant	23	-119	18560092	424	0	0	18560092
intron_variant	23	-119	18560092	500	0	0	18560092
intron_variant	23	-119	18560092	544	0	0	18560092
intron_variant	23	-119	18560092	780	1	1	18560092
intron_variant	23	-119	18560092	1000	1	1	18560092
intron_variant	23	-119	18560092	1738	1	2	18560092
intron_variant	23	-119	18560092	2000	1	2	18560092
intron_variant	23	-119	18560092	4359	1	2	18560092
intron_variant	23	-119	18560092	5000	1	2	18560092
intron_variant	23	-119	18560092	7718	0	2	18560092
intron_variant	23	-119	18560092	10000	0	2	18560092
intron_variant	23	-119	18560092	15000	2	4	18560092
intron_variant	23	-119	18560092	15708	4	6	18560092
intron_variant	23	-118	18560092	10	0	1	18560092
intron_variant	23	-118	18560092	20	0	1	18560092
intron_variant	23	-118	18560092	50	0	1	18560092
intron_variant	23	-118	18560092	100	0	1	18560092
intron_variant	23	-118	18560092	145	0	1	18560092
intron_variant	23	-118	18560092	200	1	2	18560092
intron_variant	23	-118	18560092	424	1	2	18560092
intron_variant	23	-118	18560092	500	2	3	18560092
intron_variant	23	-118	18560092	544	2	3	18560092
intron_variant	23	-118	18560092	780	2	3	18560092
intron_variant	23	-118	18560092	1000	2	4	18560092
intron_variant	23	-118	18560092	1738	2	4	18560092
intron_variant	23	-118	18560092	2000	2	4	18560092
intron_variant	23	-118	18560092	4359	0	4	18560092
intron_variant	23	-118	18560092	5000	2	6	18560092
intron_variant	23	-118	18560092	7718	2	6	18560092
intron_variant	23	-118	18560092	10000	3	7	18560092
intron_variant	23	-118	18560092	15000	3	8	18560092
intron_variant	23	-118	18560092	15708	3	8	18560092
intron_variant	23	-117	18560092	10	0	1	18560092
intron_variant	23	-117	18560092	20	0	1	18560092
intron_variant	23	-117	18560092	50	0	1	18560092
intron_variant	23	-117	18560092	100	0	1	18560092
intron_variant	23	-117	18560092	145	0	1	18560092
intron_variant	23	-117	18560092	200	0	1	18560092
intron_variant	23	-117	18560092	424	0	2	18560092
intron_variant	23	-117	18560092	500	0	2	18560092
intron_variant	23	-117	18560092	544	0	2	18560092
intron_variant	23	-117	18560092	780	2	4	18560092
intron_variant	23	-117	18560092	1000	2	5	18560092
intron_variant	23	-117	18560092	1738	2	5	18560092
intron_variant	23	-117	18560092	2000	1	5	18560092
intron_variant	23	-117	18560092	4359	0	6	18560092
intron_variant	23	-117	18560092	5000	0	6	18560092
intron_variant	23	-117	18560092	7718	0	6	18560092
intron_variant	23	-117	18560092	10000	0	6	18560092
intron_variant	23	-117	18560092	15000	0	6	18560092
intron_variant	23	-117	18560092	15708	0	6	18560092
intron_variant	23	-116	18560092	10	1	1	18560092
intron_variant	23	-116	18560092	20	1	1	18560092
intron_variant	23	-116	18560092	50	1	1	18560092
intron_variant	23	-116	18560092	100	2	2	18560092
intron_variant	23	-116	18560092	145	2	3	18560092
intron_variant	23	-116	18560092	200	1	3	18560092
intron_variant	23	-116	18560092	424	2	5	18560092
intron_variant	23	-116	18560092	500	2	5	18560092
intron_variant	23	-116	18560092	544	2	5	18560092
intron_variant	23	-116	18560092	780	2	5	18560092
intron_variant	23	-116	18560092	1000	2	6	18560092
intron_variant	23	-116	18560092	1738	3	8	18560092
intron_variant	23	-116	18560092	2000	3	8	18560092
intron_variant	23	-116	18560092	4359	3	9	18560092
intron_variant	23	-116	18560092	5000	3	9	18560092
intron_variant	23	-116	18560092	7718	3	9	18560092
intron_variant	23	-116	18560092	10000	2	9	18560092
intron_variant	23	-116	18560092	15000	5	12	18560092
intron_variant	23	-116	18560092	15708	5	12	18560092
intron_variant	23	-115	18560092	10	0	0	18560092
intron_variant	23	-115	18560092	20	0	0	18560092
intron_variant	23	-115	18560092	50	0	0	18560092
intron_variant	23	-115	18560092	100	1	1	18560092
intron_variant	23	-115	18560092	145	1	1	18560092
intron_variant	23	-115	18560092	200	1	1	18560092
intron_variant	23	-115	18560092	424	1	3	18560092
intron_variant	23	-115	18560092	500	1	3	18560092
intron_variant	23	-115	18560092	544	1	3	18560092
intron_variant	23	-115	18560092	780	3	5	18560092
intron_variant	23	-115	18560092	1000	3	5	18560092
intron_variant	23	-115	18560092	1738	1	5	18560092
intron_variant	23	-115	18560092	2000	1	5	18560092
intron_variant	23	-115	18560092	4359	3	8	18560092
intron_variant	23	-115	18560092	5000	4	9	18560092
intron_variant	23	-115	18560092	7718	3	9	18560092
intron_variant	23	-115	18560092	10000	4	10	18560092
intron_variant	23	-115	18560092	15000	6	12	18560092
intron_variant	23	-115	18560092	15708	5	12	18560092
intron_variant	23	-114	18560092	10	0	0	18560092
intron_variant	23	-114	18560092	20	0	0	18560092
intron_variant	23	-114	18560092	50	1	1	18560092
intron_variant	23	-114	18560092	100	1	2	18560092
intron_variant	23	-114	18560092	145	1	2	18560092
intron_variant	23	-114	18560092	200	1	2	18560092
intron_variant	23	-114	18560092	424	2	3	18560092
intron_variant	23	-114	18560092	500	2	4	18560092
intron_variant	23	-114	18560092	544	2	4	18560092
intron_variant	23	-114	18560092	780	2	4	18560092
intron_variant	23	-114	18560092	1000	2	4	18560092
intron_variant	23	-114	18560092	1738	1	5	18560092
intron_variant	23	-114	18560092	2000	1	5	18560092
intron_variant	23	-114	18560092	4359	1	6	18560092
intron_variant	23	-114	18560092	5000	1	6	18560092
intron_variant	23	-114	18560092	7718	0	6	18560092
intron_variant	23	-114	18560092	10000	0	7	18560092
intron_variant	23	-114	18560092	15000	1	8	18560092
intron_variant	23	-114	18560092	15708	1	8	18560092
intron_variant	23	-113	18560092	10	1	3	18560092
intron_variant	23	-113	18560092	20	1	3	18560092
intron_variant	23	-113	18560092	50	3	5	18560092
intron_variant	23	-113	18560092	100	1	5	18560092
intron_variant	23	-113	18560092	145	1	5	18560092
intron_variant	23	-113	18560092	200	1	5	18560092
intron_variant	23	-113	18560092	424	0	5	18560092
intron_variant	23	-113	18560092	500	0	5	18560092
intron_variant	23	-113	18560092	544	0	5	18560092
intron_variant	23	-113	18560092	780	0	5	18560092
intron_variant	23	-113	18560092	1000	0	5	18560092
intron_variant	23	-113	18560092	1738	1	6	18560092
intron_variant	23	-113	18560092	2000	1	6	18560092
intron_variant	23	-113	18560092	4359	3	8	18560092
intron_variant	23	-113	18560092	5000	3	8	18560092
intron_variant	23	-113	18560092	7718	3	8	18560092
intron_variant	23	-113	18560092	10000	3	8	18560092
intron_variant	23	-113	18560092	15000	3	9	18560092
intron_variant	23	-113	18560092	15708	3	9	18560092
intron_variant	23	-112	18560092	10	0	1	18560092
intron_variant	23	-112	18560092	20	0	1	18560092
intron_variant	23	-112	18560092	50	1	2	18560092
intron_variant	23	-112	18560092	100	1	2	18560092
intron_variant	23	-112	18560092	145	2	3	18560092
intron_variant	23	-112	18560092	200	3	4	18560092
intron_variant	23	-112	18560092	424	2	4	18560092
intron_variant	23	-112	18560092	500	2	4	18560092
intron_variant	23	-112	18560092	544	2	4	18560092
intron_variant	23	-112	18560092	780	2	4	18560092
intron_variant	23	-112	18560092	1000	2	4	18560092
intron_variant	23	-112	18560092	1738	3	5	18560092
intron_variant	23	-112	18560092	2000	3	5	18560092
intron_variant	23	-112	18560092	4359	4	8	18560092
intron_variant	23	-112	18560092	5000	4	8	18560092
intron_variant	23	-112	18560092	7718	4	9	18560092
intron_variant	23	-112	18560092	10000	4	9	18560092
intron_variant	23	-112	18560092	15000	4	9	18560092
intron_variant	23	-112	18560092	15708	4	9	18560092
intron_variant	23	-111	18560092	10	0	0	18560092
intron_variant	23	-111	18560092	20	0	0	18560092
intron_variant	23	-111	18560092	50	0	0	18560092
intron_variant	23	-111	18560092	100	1	2	18560092
intron_variant	23	-111	18560092	145	0	2	18560092
intron_variant	23	-111	18560092	200	0	2	18560092
intron_variant	23	-111	18560092	424	2	4	18560092
intron_variant	23	-111	18560092	500	2	4	18560092
intron_variant	23	-111	18560092	544	2	4	18560092
intron_variant	23	-111	18560092	780	1	4	18560092
intron_variant	23	-111	18560092	1000	1	4	18560092
intron_variant	23	-111	18560092	1738	1	4	18560092
intron_variant	23	-111	18560092	2000	2	5	18560092
intron_variant	23	-111	18560092	4359	1	5	18560092
intron_variant	23	-111	18560092	5000	2	6	18560092
intron_variant	23	-111	18560092	7718	1	6	18560092
intron_variant	23	-111	18560092	10000	2	7	18560092
intron_variant	23	-111	18560092	15000	7	12	18560092
intron_variant	23	-111	18560092	15708	7	12	18560092
intron_variant	23	-110	18560092	10	0	0	18560092
intron_variant	23	-110	18560092	20	0	0	18560092
intron_variant	23	-110	18560092	50	0	0	18560092
intron_variant	23	-110	18560092	100	0	0	18560092
intron_variant	23	-110	18560092	145	0	0	18560092
intron_variant	23	-110	18560092	200	0	0	18560092
intron_variant	23	-110	18560092	424	3	3	18560092
intron_variant	23	-110	18560092	500	3	4	18560092
intron_variant	23	-110	18560092	544	3	4	18560092
intron_variant	23	-110	18560092	780	3	4	18560092
intron_variant	23	-110	18560092	1000	2	4	18560092
intron_variant	23	-110	18560092	1738	2	5	18560092
intron_variant	23	-110	18560092	2000	1	5	18560092
intron_variant	23	-110	18560092	4359	2	6	18560092
intron_variant	23	-110	18560092	5000	1	6	18560092
intron_variant	23	-110	18560092	7718	2	9	18560092
intron_variant	23	-110	18560092	10000	2	9	18560092
intron_variant	23	-110	18560092	15000	2	11	18560092
intron_variant	23	-110	18560092	15708	2	11	18560092
intron_variant	23	-109	18560092	10	0	0	18560092
intron_variant	23	-109	18560092	20	0	0	18560092
intron_variant	23	-109	18560092	50	0	0	18560092
intron_variant	23	-109	18560092	100	0	0	18560092
intron_variant	23	-109	18560092	145	0	0	18560092
intron_variant	23	-109	18560092	200	0	0	18560092
intron_variant	23	-109	18560092	424	0	0	18560092
intron_variant	23	-109	18560092	500	0	0	18560092
intron_variant	23	-109	18560092	544	0	0	18560092
intron_variant	23	-109	18560092	780	0	0	18560092
intron_variant	23	-109	18560092	1000	0	0	18560092
intron_variant	23	-109	18560092	1738	1	1	18560092
intron_variant	23	-109	18560092	2000	1	1	18560092
intron_variant	23	-109	18560092	4359	0	1	18560092
intron_variant	23	-109	18560092	5000	1	2	18560092
intron_variant	23	-109	18560092	7718	1	2	18560092
intron_variant	23	-109	18560092	10000	2	3	18560092
intron_variant	23	-109	18560092	15000	2	3	18560092
intron_variant	23	-109	18560092	15708	3	4	18560092
intron_variant	23	-108	18560092	10	0	1	18560092
intron_variant	23	-108	18560092	20	1	2	18560092
intron_variant	23	-108	18560092	50	1	3	18560092
intron_variant	23	-108	18560092	100	1	3	18560092
intron_variant	23	-108	18560092	145	2	4	18560092
intron_variant	23	-108	18560092	200	2	5	18560092
intron_variant	23	-108	18560092	424	1	5	18560092
intron_variant	23	-108	18560092	500	0	5	18560092
intron_variant	23	-108	18560092	544	0	5	18560092
intron_variant	23	-108	18560092	780	0	5	18560092
intron_variant	23	-108	18560092	1000	0	5	18560092
intron_variant	23	-108	18560092	1738	0	5	18560092
intron_variant	23	-108	18560092	2000	1	6	18560092
intron_variant	23	-108	18560092	4359	3	9	18560092
intron_variant	23	-108	18560092	5000	4	10	18560092
intron_variant	23	-108	18560092	7718	4	10	18560092
intron_variant	23	-108	18560092	10000	4	10	18560092
intron_variant	23	-108	18560092	15000	3	12	18560092
intron_variant	23	-108	18560092	15708	3	12	18560092
intron_variant	23	-107	18560092	10	0	0	18560092
intron_variant	23	-107	18560092	20	0	0	18560092
intron_variant	23	-107	18560092	50	0	0	18560092
intron_variant	23	-107	18560092	100	1	1	18560092
intron_variant	23	-107	18560092	145	2	2	18560092
intron_variant	23	-107	18560092	200	2	3	18560092
intron_variant	23	-107	18560092	424	3	5	18560092
intron_variant	23	-107	18560092	500	4	6	18560092
intron_variant	23	-107	18560092	544	4	6	18560092
intron_variant	23	-107	18560092	780	3	6	18560092
intron_variant	23	-107	18560092	1000	0	6	18560092
intron_variant	23	-107	18560092	1738	2	8	18560092
intron_variant	23	-107	18560092	2000	1	8	18560092
intron_variant	23	-107	18560092	4359	1	9	18560092
intron_variant	23	-107	18560092	5000	1	9	18560092
intron_variant	23	-107	18560092	7718	2	11	18560092
intron_variant	23	-107	18560092	10000	3	12	18560092
intron_variant	23	-107	18560092	15000	4	14	18560092
intron_variant	23	-107	18560092	15708	4	14	18560092
intron_variant	23	-106	18560092	10	0	0	18560092
intron_variant	23	-106	18560092	20	0	0	18560092
intron_variant	23	-106	18560092	50	0	0	18560092
intron_variant	23	-106	18560092	100	1	1	18560092
intron_variant	23	-106	18560092	145	1	2	18560092
intron_variant	23	-106	18560092	200	1	3	18560092
intron_variant	23	-106	18560092	424	1	3	18560092
intron_variant	23	-106	18560092	500	3	5	18560092
intron_variant	23	-106	18560092	544	3	5	18560092
intron_variant	23	-106	18560092	780	2	5	18560092
intron_variant	23	-106	18560092	1000	2	5	18560092
intron_variant	23	-106	18560092	1738	2	5	18560092
intron_variant	23	-106	18560092	2000	2	5	18560092
intron_variant	23	-106	18560092	4359	0	5	18560092
intron_variant	23	-106	18560092	5000	0	5	18560092
intron_variant	23	-106	18560092	7718	2	7	18560092
intron_variant	23	-106	18560092	10000	2	7	18560092
intron_variant	23	-106	18560092	15000	4	9	18560092
intron_variant	23	-106	18560092	15708	4	9	18560092
intron_variant	23	-105	18560092	10	0	1	18560092
intron_variant	23	-105	18560092	20	0	1	18560092
intron_variant	23	-105	18560092	50	1	2	18560092
intron_variant	23	-105	18560092	100	1	2	18560092
intron_variant	23	-105	18560092	145	1	2	18560092
intron_variant	23	-105	18560092	200	0	2	18560092
intron_variant	23	-105	18560092	424	1	3	18560092
intron_variant	23	-105	18560092	500	2	4	18560092
intron_variant	23	-105	18560092	544	2	4	18560092
intron_variant	23	-105	18560092	780	1	4	18560092
intron_variant	23	-105	18560092	1000	1	4	18560092
intron_variant	23	-105	18560092	1738	2	5	18560092
intron_variant	23	-105	18560092	2000	3	6	18560092
intron_variant	23	-105	18560092	4359	3	6	18560092
intron_variant	23	-105	18560092	5000	3	6	18560092
intron_variant	23	-105	18560092	7718	3	6	18560092
intron_variant	23	-105	18560092	10000	2	6	18560092
intron_variant	23	-105	18560092	15000	2	6	18560092
intron_variant	23	-105	18560092	15708	2	6	18560092
intron_variant	23	-104	18560092	10	1	1	18560092
intron_variant	23	-104	18560092	20	0	1	18560092
intron_variant	23	-104	18560092	50	1	2	18560092
intron_variant	23	-104	18560092	100	1	2	18560092
intron_variant	23	-104	18560092	145	0	2	18560092
intron_variant	23	-104	18560092	200	0	2	18560092
intron_variant	23	-104	18560092	424	0	2	18560092
intron_variant	23	-104	18560092	500	0	2	18560092
intron_variant	23	-104	18560092	544	0	2	18560092
intron_variant	23	-104	18560092	780	1	3	18560092
intron_variant	23	-104	18560092	1000	1	4	18560092
intron_variant	23	-104	18560092	1738	0	4	18560092
intron_variant	23	-104	18560092	2000	0	4	18560092
intron_variant	23	-104	18560092	4359	5	9	18560092
intron_variant	23	-104	18560092	5000	5	9	18560092
intron_variant	23	-104	18560092	7718	4	10	18560092
intron_variant	23	-104	18560092	10000	6	14	18560092
intron_variant	23	-104	18560092	15000	6	15	18560092
intron_variant	23	-104	18560092	15708	6	15	18560092
intron_variant	23	-103	18560092	10	0	0	18560092
intron_variant	23	-103	18560092	20	0	0	18560092
intron_variant	23	-103	18560092	50	0	0	18560092
intron_variant	23	-103	18560092	100	0	0	18560092
intron_variant	23	-103	18560092	145	0	0	18560092
intron_variant	23	-103	18560092	200	1	1	18560092
intron_variant	23	-103	18560092	424	3	3	18560092
intron_variant	23	-103	18560092	500	3	3	18560092
intron_variant	23	-103	18560092	544	3	3	18560092
intron_variant	23	-103	18560092	780	3	4	18560092
intron_variant	23	-103	18560092	1000	3	4	18560092
intron_variant	23	-103	18560092	1738	1	4	18560092
intron_variant	23	-103	18560092	2000	2	5	18560092
intron_variant	23	-103	18560092	4359	3	6	18560092
intron_variant	23	-103	18560092	5000	3	6	18560092
intron_variant	23	-103	18560092	7718	4	7	18560092
intron_variant	23	-103	18560092	10000	4	7	18560092
intron_variant	23	-103	18560092	15000	3	7	18560092
intron_variant	23	-103	18560092	15708	3	7	18560092
intron_variant	23	-102	18560092	10	0	0	18560092
intron_variant	23	-102	18560092	20	0	0	18560092
intron_variant	23	-102	18560092	50	0	0	18560092
intron_variant	23	-102	18560092	100	0	0	18560092
intron_variant	23	-102	18560092	145	0	0	18560092
intron_variant	23	-102	18560092	200	0	0	18560092
intron_variant	23	-102	18560092	424	0	0	18560092
intron_variant	23	-102	18560092	500	0	0	18560092
intron_variant	23	-102	18560092	544	0	0	18560092
intron_variant	23	-102	18560092	780	0	0	18560092
intron_variant	23	-102	18560092	1000	0	0	18560092
intron_variant	23	-102	18560092	1738	0	1	18560092
intron_variant	23	-102	18560092	2000	0	1	18560092
intron_variant	23	-102	18560092	4359	6	8	18560092
intron_variant	23	-102	18560092	5000	6	8	18560092
intron_variant	23	-102	18560092	7718	4	10	18560092
intron_variant	23	-102	18560092	10000	3	12	18560092
intron_variant	23	-102	18560092	15000	4	13	18560092
intron_variant	23	-102	18560092	15708	4	13	18560092
intron_variant	23	-101	18560092	10	0	0	18560092
intron_variant	23	-101	18560092	20	0	0	18560092
intron_variant	23	-101	18560092	50	0	0	18560092
intron_variant	23	-101	18560092	100	0	0	18560092
intron_variant	23	-101	18560092	145	0	0	18560092
intron_variant	23	-101	18560092	200	0	0	18560092
intron_variant	23	-101	18560092	424	0	0	18560092
intron_variant	23	-101	18560092	500	0	0	18560092
intron_variant	23	-101	18560092	544	0	0	18560092
intron_variant	23	-101	18560092	780	0	0	18560092
intron_variant	23	-101	18560092	1000	1	1	18560092
intron_variant	23	-101	18560092	1738	1	2	18560092
intron_variant	23	-101	18560092	2000	1	2	18560092
intron_variant	23	-101	18560092	4359	3	4	18560092
intron_variant	23	-101	18560092	5000	4	5	18560092
intron_variant	23	-101	18560092	7718	4	5	18560092
intron_variant	23	-101	18560092	10000	5	6	18560092
intron_variant	23	-101	18560092	15000	6	7	18560092
intron_variant	23	-101	18560092	15708	6	7	18560092
intron_variant	23	-100	18560092	10	1	2	18560092
intron_variant	23	-100	18560092	20	1	2	18560092
intron_variant	23	-100	18560092	50	1	2	18560092
intron_variant	23	-100	18560092	100	1	2	18560092
intron_variant	23	-100	18560092	145	1	2	18560092
intron_variant	23	-100	18560092	200	1	3	18560092
intron_variant	23	-100	18560092	424	1	4	18560092
intron_variant	23	-100	18560092	500	1	5	18560092
intron_variant	23	-100	18560092	544	1	5	18560092
intron_variant	23	-100	18560092	780	2	6	18560092
intron_variant	23	-100	18560092	1000	2	6	18560092
intron_variant	23	-100	18560092	1738	1	6	18560092
intron_variant	23	-100	18560092	2000	1	6	18560092
intron_variant	23	-100	18560092	4359	4	10	18560092
intron_variant	23	-100	18560092	5000	4	10	18560092
intron_variant	23	-100	18560092	7718	6	14	18560092
intron_variant	23	-100	18560092	10000	7	15	18560092
intron_variant	23	-100	18560092	15000	5	15	18560092
intron_variant	23	-100	18560092	15708	5	15	18560092
intron_variant	23	-99	18560092	10	0	1	18560092
intron_variant	23	-99	18560092	20	0	1	18560092
intron_variant	23	-99	18560092	50	1	2	18560092
intron_variant	23	-99	18560092	100	1	3	18560092
intron_variant	23	-99	18560092	145	1	3	18560092
intron_variant	23	-99	18560092	200	2	4	18560092
intron_variant	23	-99	18560092	424	2	4	18560092
intron_variant	23	-99	18560092	500	2	4	18560092
intron_variant	23	-99	18560092	544	2	4	18560092
intron_variant	23	-99	18560092	780	2	4	18560092
intron_variant	23	-99	18560092	1000	3	5	18560092
intron_variant	23	-99	18560092	1738	4	7	18560092
intron_variant	23	-99	18560092	2000	5	8	18560092
intron_variant	23	-99	18560092	4359	7	11	18560092
intron_variant	23	-99	18560092	5000	8	12	18560092
intron_variant	23	-99	18560092	7718	9	13	18560092
intron_variant	23	-99	18560092	10000	9	13	18560092
intron_variant	23	-99	18560092	15000	8	14	18560092
intron_variant	23	-99	18560092	15708	8	14	18560092
intron_variant	23	-98	18560092	10	1	1	18560092
intron_variant	23	-98	18560092	20	1	1	18560092
intron_variant	23	-98	18560092	50	1	1	18560092
intron_variant	23	-98	18560092	100	1	1	18560092
intron_variant	23	-98	18560092	145	1	1	18560092
intron_variant	23	-98	18560092	200	1	1	18560092
intron_variant	23	-98	18560092	424	1	2	18560092
intron_variant	23	-98	18560092	500	0	2	18560092
intron_variant	23	-98	18560092	544	0	2	18560092
intron_variant	23	-98	18560092	780	0	2	18560092
intron_variant	23	-98	18560092	1000	0	2	18560092
intron_variant	23	-98	18560092	1738	2	5	18560092
intron_variant	23	-98	18560092	2000	2	5	18560092
intron_variant	23	-98	18560092	4359	4	7	18560092
intron_variant	23	-98	18560092	5000	5	8	18560092
intron_variant	23	-98	18560092	7718	6	9	18560092
intron_variant	23	-98	18560092	10000	6	9	18560092
intron_variant	23	-98	18560092	15000	7	11	18560092
intron_variant	23	-98	18560092	15708	7	11	18560092
intron_variant	23	-97	18560092	10	0	1	18560092
intron_variant	23	-97	18560092	20	0	1	18560092
intron_variant	23	-97	18560092	50	0	1	18560092
intron_variant	23	-97	18560092	100	0	1	18560092
intron_variant	23	-97	18560092	145	0	1	18560092
intron_variant	23	-97	18560092	200	0	1	18560092
intron_variant	23	-97	18560092	424	1	2	18560092
intron_variant	23	-97	18560092	500	2	3	18560092
intron_variant	23	-97	18560092	544	2	3	18560092
intron_variant	23	-97	18560092	780	1	3	18560092
intron_variant	23	-97	18560092	1000	1	3	18560092
intron_variant	23	-97	18560092	1738	0	3	18560092
intron_variant	23	-97	18560092	2000	1	4	18560092
intron_variant	23	-97	18560092	4359	2	5	18560092
intron_variant	23	-97	18560092	5000	1	5	18560092
intron_variant	23	-97	18560092	7718	0	5	18560092
intron_variant	23	-97	18560092	10000	1	6	18560092
intron_variant	23	-97	18560092	15000	1	6	18560092
intron_variant	23	-97	18560092	15708	1	6	18560092
intron_variant	23	-96	18560092	10	0	0	18560092
intron_variant	23	-96	18560092	20	0	0	18560092
intron_variant	23	-96	18560092	50	2	2	18560092
intron_variant	23	-96	18560092	100	1	4	18560092
intron_variant	23	-96	18560092	145	2	6	18560092
intron_variant	23	-96	18560092	200	1	6	18560092
intron_variant	23	-96	18560092	424	2	9	18560092
intron_variant	23	-96	18560092	500	4	11	18560092
intron_variant	23	-96	18560092	544	2	11	18560092
intron_variant	23	-96	18560092	780	3	12	18560092
intron_variant	23	-96	18560092	1000	8	17	18560092
intron_variant	23	-96	18560092	1738	8	18	18560092
intron_variant	23	-96	18560092	2000	9	19	18560092
intron_variant	23	-96	18560092	4359	9	20	18560092
intron_variant	23	-96	18560092	5000	9	20	18560092
intron_variant	23	-96	18560092	7718	10	23	18560092
intron_variant	23	-96	18560092	10000	8	23	18560092
intron_variant	23	-96	18560092	15000	7	25	18560092
intron_variant	23	-96	18560092	15708	6	25	18560092
intron_variant	23	-95	18560092	10	0	1	18560092
intron_variant	23	-95	18560092	20	0	1	18560092
intron_variant	23	-95	18560092	50	1	2	18560092
intron_variant	23	-95	18560092	100	2	3	18560092
intron_variant	23	-95	18560092	145	2	3	18560092
intron_variant	23	-95	18560092	200	2	3	18560092
intron_variant	23	-95	18560092	424	1	3	18560092
intron_variant	23	-95	18560092	500	1	3	18560092
intron_variant	23	-95	18560092	544	1	3	18560092
intron_variant	23	-95	18560092	780	1	3	18560092
intron_variant	23	-95	18560092	1000	2	4	18560092
intron_variant	23	-95	18560092	1738	2	5	18560092
intron_variant	23	-95	18560092	2000	1	5	18560092
intron_variant	23	-95	18560092	4359	1	7	18560092
intron_variant	23	-95	18560092	5000	1	7	18560092
intron_variant	23	-95	18560092	7718	1	7	18560092
intron_variant	23	-95	18560092	10000	2	8	18560092
intron_variant	23	-95	18560092	15000	3	10	18560092
intron_variant	23	-95	18560092	15708	3	10	18560092
intron_variant	23	-94	18560092	10	0	2	18560092
intron_variant	23	-94	18560092	20	1	3	18560092
intron_variant	23	-94	18560092	50	0	3	18560092
intron_variant	23	-94	18560092	100	1	4	18560092
intron_variant	23	-94	18560092	145	2	5	18560092
intron_variant	23	-94	18560092	200	2	5	18560092
intron_variant	23	-94	18560092	424	1	5	18560092
intron_variant	23	-94	18560092	500	1	5	18560092
intron_variant	23	-94	18560092	544	1	5	18560092
intron_variant	23	-94	18560092	780	1	5	18560092
intron_variant	23	-94	18560092	1000	1	5	18560092
intron_variant	23	-94	18560092	1738	3	8	18560092
intron_variant	23	-94	18560092	2000	3	8	18560092
intron_variant	23	-94	18560092	4359	3	9	18560092
intron_variant	23	-94	18560092	5000	2	9	18560092
intron_variant	23	-94	18560092	7718	4	11	18560092
intron_variant	23	-94	18560092	10000	4	11	18560092
intron_variant	23	-94	18560092	15000	5	14	18560092
intron_variant	23	-94	18560092	15708	5	14	18560092
intron_variant	23	-93	18560092	10	0	1	18560092
intron_variant	23	-93	18560092	20	1	2	18560092
intron_variant	23	-93	18560092	50	0	2	18560092
intron_variant	23	-93	18560092	100	1	3	18560092
intron_variant	23	-93	18560092	145	3	5	18560092
intron_variant	23	-93	18560092	200	2	5	18560092
intron_variant	23	-93	18560092	424	1	5	18560092
intron_variant	23	-93	18560092	500	1	5	18560092
intron_variant	23	-93	18560092	544	1	5	18560092
intron_variant	23	-93	18560092	780	2	6	18560092
intron_variant	23	-93	18560092	1000	2	6	18560092
intron_variant	23	-93	18560092	1738	2	7	18560092
intron_variant	23	-93	18560092	2000	2	8	18560092
intron_variant	23	-93	18560092	4359	2	11	18560092
intron_variant	23	-93	18560092	5000	2	11	18560092
intron_variant	23	-93	18560092	7718	2	11	18560092
intron_variant	23	-93	18560092	10000	3	12	18560092
intron_variant	23	-93	18560092	15000	4	15	18560092
intron_variant	23	-93	18560092	15708	4	15	18560092
intron_variant	23	-92	18560092	10	0	0	18560092
intron_variant	23	-92	18560092	20	0	0	18560092
intron_variant	23	-92	18560092	50	3	3	18560092
intron_variant	23	-92	18560092	100	1	3	18560092
intron_variant	23	-92	18560092	145	2	5	18560092
intron_variant	23	-92	18560092	200	2	6	18560092
intron_variant	23	-92	18560092	424	2	6	18560092
intron_variant	23	-92	18560092	500	2	7	18560092
intron_variant	23	-92	18560092	544	2	7	18560092
intron_variant	23	-92	18560092	780	3	8	18560092
intron_variant	23	-92	18560092	1000	3	9	18560092
intron_variant	23	-92	18560092	1738	2	10	18560092
intron_variant	23	-92	18560092	2000	2	10	18560092
intron_variant	23	-92	18560092	4359	2	12	18560092
intron_variant	23	-92	18560092	5000	1	12	18560092
intron_variant	23	-92	18560092	7718	6	17	18560092
intron_variant	23	-92	18560092	10000	6	18	18560092
intron_variant	23	-92	18560092	15000	6	22	18560092
intron_variant	23	-92	18560092	15708	6	22	18560092
intron_variant	23	-91	18560092	10	0	0	18560092
intron_variant	23	-91	18560092	20	0	0	18560092
intron_variant	23	-91	18560092	50	0	1	18560092
intron_variant	23	-91	18560092	100	0	1	18560092
intron_variant	23	-91	18560092	145	0	1	18560092
intron_variant	23	-91	18560092	200	2	4	18560092
intron_variant	23	-91	18560092	424	3	5	18560092
intron_variant	23	-91	18560092	500	3	5	18560092
intron_variant	23	-91	18560092	544	3	5	18560092
intron_variant	23	-91	18560092	780	3	5	18560092
intron_variant	23	-91	18560092	1000	3	5	18560092
intron_variant	23	-91	18560092	1738	4	6	18560092
intron_variant	23	-91	18560092	2000	3	6	18560092
intron_variant	23	-91	18560092	4359	7	11	18560092
intron_variant	23	-91	18560092	5000	6	11	18560092
intron_variant	23	-91	18560092	7718	5	11	18560092
intron_variant	23	-91	18560092	10000	5	11	18560092
intron_variant	23	-91	18560092	15000	5	12	18560092
intron_variant	23	-91	18560092	15708	6	13	18560092
intron_variant	23	-90	18560092	10	1	1	18560092
intron_variant	23	-90	18560092	20	2	2	18560092
intron_variant	23	-90	18560092	50	3	5	18560092
intron_variant	23	-90	18560092	100	2	5	18560092
intron_variant	23	-90	18560092	145	2	6	18560092
intron_variant	23	-90	18560092	200	1	6	18560092
intron_variant	23	-90	18560092	424	2	7	18560092
intron_variant	23	-90	18560092	500	3	8	18560092
intron_variant	23	-90	18560092	544	3	9	18560092
intron_variant	23	-90	18560092	780	4	11	18560092
intron_variant	23	-90	18560092	1000	4	12	18560092
intron_variant	23	-90	18560092	1738	4	14	18560092
intron_variant	23	-90	18560092	2000	3	15	18560092
intron_variant	23	-90	18560092	4359	5	22	18560092
intron_variant	23	-90	18560092	5000	5	22	18560092
intron_variant	23	-90	18560092	7718	6	25	18560092
intron_variant	23	-90	18560092	10000	7	26	18560092
intron_variant	23	-90	18560092	15000	8	31	18560092
intron_variant	23	-90	18560092	15708	11	34	18560092
intron_variant	23	-89	18560092	10	0	1	18560092
intron_variant	23	-89	18560092	20	0	2	18560092
intron_variant	23	-89	18560092	50	0	3	18560092
intron_variant	23	-89	18560092	100	0	4	18560092
intron_variant	23	-89	18560092	145	0	4	18560092
intron_variant	23	-89	18560092	200	0	4	18560092
intron_variant	23	-89	18560092	424	2	7	18560092
intron_variant	23	-89	18560092	500	4	9	18560092
intron_variant	23	-89	18560092	544	4	9	18560092
intron_variant	23	-89	18560092	780	3	10	18560092
intron_variant	23	-89	18560092	1000	3	11	18560092
intron_variant	23	-89	18560092	1738	4	13	18560092
intron_variant	23	-89	18560092	2000	2	14	18560092
intron_variant	23	-89	18560092	4359	2	16	18560092
intron_variant	23	-89	18560092	5000	3	17	18560092
intron_variant	23	-89	18560092	7718	5	19	18560092
intron_variant	23	-89	18560092	10000	6	20	18560092
intron_variant	23	-89	18560092	15000	5	22	18560092
intron_variant	23	-89	18560092	15708	5	22	18560092
intron_variant	23	-88	18560092	10	1	1	18560092
intron_variant	23	-88	18560092	20	0	1	18560092
intron_variant	23	-88	18560092	50	1	2	18560092
intron_variant	23	-88	18560092	100	2	3	18560092
intron_variant	23	-88	18560092	145	1	3	18560092
intron_variant	23	-88	18560092	200	1	3	18560092
intron_variant	23	-88	18560092	424	4	6	18560092
intron_variant	23	-88	18560092	500	5	7	18560092
intron_variant	23	-88	18560092	544	5	7	18560092
intron_variant	23	-88	18560092	780	5	8	18560092
intron_variant	23	-88	18560092	1000	5	10	18560092
intron_variant	23	-88	18560092	1738	3	10	18560092
intron_variant	23	-88	18560092	2000	2	11	18560092
intron_variant	23	-88	18560092	4359	2	12	18560092
intron_variant	23	-88	18560092	5000	4	15	18560092
intron_variant	23	-88	18560092	7718	5	17	18560092
intron_variant	23	-88	18560092	10000	5	17	18560092
intron_variant	23	-88	18560092	15000	7	22	18560092
intron_variant	23	-88	18560092	15708	8	23	18560092
intron_variant	23	-87	18560092	10	1	3	18560092
intron_variant	23	-87	18560092	20	0	3	18560092
intron_variant	23	-87	18560092	50	1	4	18560092
intron_variant	23	-87	18560092	100	1	4	18560092
intron_variant	23	-87	18560092	145	1	4	18560092
intron_variant	23	-87	18560092	200	2	5	18560092
intron_variant	23	-87	18560092	424	2	8	18560092
intron_variant	23	-87	18560092	500	2	8	18560092
intron_variant	23	-87	18560092	544	2	8	18560092
intron_variant	23	-87	18560092	780	3	9	18560092
intron_variant	23	-87	18560092	1000	3	9	18560092
intron_variant	23	-87	18560092	1738	3	9	18560092
intron_variant	23	-87	18560092	2000	4	11	18560092
intron_variant	23	-87	18560092	4359	6	17	18560092
intron_variant	23	-87	18560092	5000	6	17	18560092
intron_variant	23	-87	18560092	7718	4	19	18560092
intron_variant	23	-87	18560092	10000	3	19	18560092
intron_variant	23	-87	18560092	15000	5	22	18560092
intron_variant	23	-87	18560092	15708	5	22	18560092
intron_variant	23	-86	18560092	10	0	0	18560092
intron_variant	23	-86	18560092	20	2	2	18560092
intron_variant	23	-86	18560092	50	3	3	18560092
intron_variant	23	-86	18560092	100	1	3	18560092
intron_variant	23	-86	18560092	145	0	3	18560092
intron_variant	23	-86	18560092	200	0	3	18560092
intron_variant	23	-86	18560092	424	2	7	18560092
intron_variant	23	-86	18560092	500	1	7	18560092
intron_variant	23	-86	18560092	544	3	9	18560092
intron_variant	23	-86	18560092	780	5	11	18560092
intron_variant	23	-86	18560092	1000	6	12	18560092
intron_variant	23	-86	18560092	1738	8	17	18560092
intron_variant	23	-86	18560092	2000	8	17	18560092
intron_variant	23	-86	18560092	4359	7	19	18560092
intron_variant	23	-86	18560092	5000	8	20	18560092
intron_variant	23	-86	18560092	7718	7	22	18560092
intron_variant	23	-86	18560092	10000	5	22	18560092
intron_variant	23	-86	18560092	15000	4	22	18560092
intron_variant	23	-86	18560092	15708	5	23	18560092
intron_variant	23	-85	18560092	10	2	2	18560092
intron_variant	23	-85	18560092	20	2	3	18560092
intron_variant	23	-85	18560092	50	4	5	18560092
intron_variant	23	-85	18560092	100	2	5	18560092
intron_variant	23	-85	18560092	145	2	5	18560092
intron_variant	23	-85	18560092	200	3	6	18560092
intron_variant	23	-85	18560092	424	3	8	18560092
intron_variant	23	-85	18560092	500	4	10	18560092
intron_variant	23	-85	18560092	544	5	11	18560092
intron_variant	23	-85	18560092	780	5	12	18560092
intron_variant	23	-85	18560092	1000	5	13	18560092
intron_variant	23	-85	18560092	1738	5	14	18560092
intron_variant	23	-85	18560092	2000	5	14	18560092
intron_variant	23	-85	18560092	4359	5	16	18560092
intron_variant	23	-85	18560092	5000	5	17	18560092
intron_variant	23	-85	18560092	7718	3	18	18560092
intron_variant	23	-85	18560092	10000	2	18	18560092
intron_variant	23	-85	18560092	15000	6	22	18560092
intron_variant	23	-85	18560092	15708	5	22	18560092
intron_variant	23	-84	18560092	10	1	2	18560092
intron_variant	23	-84	18560092	20	1	2	18560092
intron_variant	23	-84	18560092	50	1	3	18560092
intron_variant	23	-84	18560092	100	2	4	18560092
intron_variant	23	-84	18560092	145	2	4	18560092
intron_variant	23	-84	18560092	200	2	4	18560092
intron_variant	23	-84	18560092	424	2	6	18560092
intron_variant	23	-84	18560092	500	3	7	18560092
intron_variant	23	-84	18560092	544	2	7	18560092
intron_variant	23	-84	18560092	780	3	9	18560092
intron_variant	23	-84	18560092	1000	6	12	18560092
intron_variant	23	-84	18560092	1738	6	14	18560092
intron_variant	23	-84	18560092	2000	6	14	18560092
intron_variant	23	-84	18560092	4359	6	15	18560092
intron_variant	23	-84	18560092	5000	3	15	18560092
intron_variant	23	-84	18560092	7718	8	21	18560092
intron_variant	23	-84	18560092	10000	9	23	18560092
intron_variant	23	-84	18560092	15000	12	27	18560092
intron_variant	23	-84	18560092	15708	11	27	18560092
intron_variant	23	-83	18560092	10	0	0	18560092
intron_variant	23	-83	18560092	20	0	0	18560092
intron_variant	23	-83	18560092	50	0	0	18560092
intron_variant	23	-83	18560092	100	0	0	18560092
intron_variant	23	-83	18560092	145	1	1	18560092
intron_variant	23	-83	18560092	200	1	1	18560092
intron_variant	23	-83	18560092	424	1	2	18560092
intron_variant	23	-83	18560092	500	2	3	18560092
intron_variant	23	-83	18560092	544	2	3	18560092
intron_variant	23	-83	18560092	780	2	3	18560092
intron_variant	23	-83	18560092	1000	3	4	18560092
intron_variant	23	-83	18560092	1738	3	6	18560092
intron_variant	23	-83	18560092	2000	3	6	18560092
intron_variant	23	-83	18560092	4359	5	10	18560092
intron_variant	23	-83	18560092	5000	4	10	18560092
intron_variant	23	-83	18560092	7718	4	10	18560092
intron_variant	23	-83	18560092	10000	6	12	18560092
intron_variant	23	-83	18560092	15000	6	12	18560092
intron_variant	23	-83	18560092	15708	6	12	18560092
intron_variant	23	-82	18560092	10	1	1	18560092
intron_variant	23	-82	18560092	20	1	1	18560092
intron_variant	23	-82	18560092	50	1	1	18560092
intron_variant	23	-82	18560092	100	2	3	18560092
intron_variant	23	-82	18560092	145	3	4	18560092
intron_variant	23	-82	18560092	200	2	4	18560092
intron_variant	23	-82	18560092	424	2	4	18560092
intron_variant	23	-82	18560092	500	2	4	18560092
intron_variant	23	-82	18560092	544	2	4	18560092
intron_variant	23	-82	18560092	780	2	5	18560092
intron_variant	23	-82	18560092	1000	4	7	18560092
intron_variant	23	-82	18560092	1738	6	9	18560092
intron_variant	23	-82	18560092	2000	5	9	18560092
intron_variant	23	-82	18560092	4359	5	12	18560092
intron_variant	23	-82	18560092	5000	4	12	18560092
intron_variant	23	-82	18560092	7718	7	15	18560092
intron_variant	23	-82	18560092	10000	6	17	18560092
intron_variant	23	-82	18560092	15000	5	18	18560092
intron_variant	23	-82	18560092	15708	5	18	18560092
intron_variant	23	-81	18560092	10	1	2	18560092
intron_variant	23	-81	18560092	20	2	3	18560092
intron_variant	23	-81	18560092	50	1	3	18560092
intron_variant	23	-81	18560092	100	2	4	18560092
intron_variant	23	-81	18560092	145	4	6	18560092
intron_variant	23	-81	18560092	200	5	7	18560092
intron_variant	23	-81	18560092	424	3	7	18560092
intron_variant	23	-81	18560092	500	2	8	18560092
intron_variant	23	-81	18560092	544	2	8	18560092
intron_variant	23	-81	18560092	780	1	8	18560092
intron_variant	23	-81	18560092	1000	2	9	18560092
intron_variant	23	-81	18560092	1738	2	9	18560092
intron_variant	23	-81	18560092	2000	3	10	18560092
intron_variant	23	-81	18560092	4359	5	13	18560092
intron_variant	23	-81	18560092	5000	6	15	18560092
intron_variant	23	-81	18560092	7718	6	16	18560092
intron_variant	23	-81	18560092	10000	8	20	18560092
intron_variant	23	-81	18560092	15000	10	27	18560092
intron_variant	23	-81	18560092	15708	10	27	18560092
intron_variant	23	-80	18560092	10	2	4	18560092
intron_variant	23	-80	18560092	20	2	6	18560092
intron_variant	23	-80	18560092	50	3	7	18560092
intron_variant	23	-80	18560092	100	2	8	18560092
intron_variant	23	-80	18560092	145	2	8	18560092
intron_variant	23	-80	18560092	200	2	10	18560092
intron_variant	23	-80	18560092	424	3	12	18560092
intron_variant	23	-80	18560092	500	3	12	18560092
intron_variant	23	-80	18560092	544	3	12	18560092
intron_variant	23	-80	18560092	780	6	15	18560092
intron_variant	23	-80	18560092	1000	5	15	18560092
intron_variant	23	-80	18560092	1738	9	21	18560092
intron_variant	23	-80	18560092	2000	9	21	18560092
intron_variant	23	-80	18560092	4359	10	26	18560092
intron_variant	23	-80	18560092	5000	12	29	18560092
intron_variant	23	-80	18560092	7718	10	31	18560092
intron_variant	23	-80	18560092	10000	11	33	18560092
intron_variant	23	-80	18560092	15000	9	37	18560092
intron_variant	23	-80	18560092	15708	9	37	18560092
intron_variant	23	-79	18560092	10	0	1	18560092
intron_variant	23	-79	18560092	20	0	1	18560092
intron_variant	23	-79	18560092	50	3	5	18560092
intron_variant	23	-79	18560092	100	5	7	18560092
intron_variant	23	-79	18560092	145	2	7	18560092
intron_variant	23	-79	18560092	200	2	7	18560092
intron_variant	23	-79	18560092	424	1	7	18560092
intron_variant	23	-79	18560092	500	1	7	18560092
intron_variant	23	-79	18560092	544	1	7	18560092
intron_variant	23	-79	18560092	780	1	7	18560092
intron_variant	23	-79	18560092	1000	0	7	18560092
intron_variant	23	-79	18560092	1738	0	7	18560092
intron_variant	23	-79	18560092	2000	1	8	18560092
intron_variant	23	-79	18560092	4359	4	11	18560092
intron_variant	23	-79	18560092	5000	5	12	18560092
intron_variant	23	-79	18560092	7718	4	12	18560092
intron_variant	23	-79	18560092	10000	4	12	18560092
intron_variant	23	-79	18560092	15000	5	13	18560092
intron_variant	23	-79	18560092	15708	6	14	18560092
intron_variant	23	-78	18560092	10	0	1	18560092
intron_variant	23	-78	18560092	20	1	3	18560092
intron_variant	23	-78	18560092	50	1	4	18560092
intron_variant	23	-78	18560092	100	2	5	18560092
intron_variant	23	-78	18560092	145	2	5	18560092
intron_variant	23	-78	18560092	200	2	5	18560092
intron_variant	23	-78	18560092	424	1	5	18560092
intron_variant	23	-78	18560092	500	0	5	18560092
intron_variant	23	-78	18560092	544	0	5	18560092
intron_variant	23	-78	18560092	780	1	6	18560092
intron_variant	23	-78	18560092	1000	0	6	18560092
intron_variant	23	-78	18560092	1738	2	9	18560092
intron_variant	23	-78	18560092	2000	3	10	18560092
intron_variant	23	-78	18560092	4359	3	15	18560092
intron_variant	23	-78	18560092	5000	4	16	18560092
intron_variant	23	-78	18560092	7718	6	19	18560092
intron_variant	23	-78	18560092	10000	9	22	18560092
intron_variant	23	-78	18560092	15000	6	24	18560092
intron_variant	23	-78	18560092	15708	6	24	18560092
intron_variant	23	-77	18560092	10	3	3	18560092
intron_variant	23	-77	18560092	20	2	3	18560092
intron_variant	23	-77	18560092	50	2	4	18560092
intron_variant	23	-77	18560092	100	1	5	18560092
intron_variant	23	-77	18560092	145	0	5	18560092
intron_variant	23	-77	18560092	200	2	7	18560092
intron_variant	23	-77	18560092	424	3	8	18560092
intron_variant	23	-77	18560092	500	3	9	18560092
intron_variant	23	-77	18560092	544	3	9	18560092
intron_variant	23	-77	18560092	780	1	9	18560092
intron_variant	23	-77	18560092	1000	2	10	18560092
intron_variant	23	-77	18560092	1738	5	13	18560092
intron_variant	23	-77	18560092	2000	8	16	18560092
intron_variant	23	-77	18560092	4359	10	19	18560092
intron_variant	23	-77	18560092	5000	9	19	18560092
intron_variant	23	-77	18560092	7718	11	22	18560092
intron_variant	23	-77	18560092	10000	15	26	18560092
intron_variant	23	-77	18560092	15000	11	28	18560092
intron_variant	23	-77	18560092	15708	11	28	18560092
intron_variant	23	-76	18560092	10	0	1	18560092
intron_variant	23	-76	18560092	20	1	2	18560092
intron_variant	23	-76	18560092	50	1	3	18560092
intron_variant	23	-76	18560092	100	3	6	18560092
intron_variant	23	-76	18560092	145	3	7	18560092
intron_variant	23	-76	18560092	200	2	7	18560092
intron_variant	23	-76	18560092	424	3	9	18560092
intron_variant	23	-76	18560092	500	3	9	18560092
intron_variant	23	-76	18560092	544	2	9	18560092
intron_variant	23	-76	18560092	780	2	10	18560092
intron_variant	23	-76	18560092	1000	2	10	18560092
intron_variant	23	-76	18560092	1738	4	12	18560092
intron_variant	23	-76	18560092	2000	4	12	18560092
intron_variant	23	-76	18560092	4359	5	15	18560092
intron_variant	23	-76	18560092	5000	5	15	18560092
intron_variant	23	-76	18560092	7718	4	17	18560092
intron_variant	23	-76	18560092	10000	6	19	18560092
intron_variant	23	-76	18560092	15000	15	30	18560092
intron_variant	23	-76	18560092	15708	17	32	18560092
intron_variant	23	-75	18560092	10	0	0	18560092
intron_variant	23	-75	18560092	20	2	2	18560092
intron_variant	23	-75	18560092	50	0	2	18560092
intron_variant	23	-75	18560092	100	2	4	18560092
intron_variant	23	-75	18560092	145	1	4	18560092
intron_variant	23	-75	18560092	200	1	4	18560092
intron_variant	23	-75	18560092	424	1	4	18560092
intron_variant	23	-75	18560092	500	1	4	18560092
intron_variant	23	-75	18560092	544	2	5	18560092
intron_variant	23	-75	18560092	780	3	6	18560092
intron_variant	23	-75	18560092	1000	4	7	18560092
intron_variant	23	-75	18560092	1738	3	7	18560092
intron_variant	23	-75	18560092	2000	3	7	18560092
intron_variant	23	-75	18560092	4359	2	9	18560092
intron_variant	23	-75	18560092	5000	4	11	18560092
intron_variant	23	-75	18560092	7718	5	12	18560092
intron_variant	23	-75	18560092	10000	4	12	18560092
intron_variant	23	-75	18560092	15000	8	17	18560092
intron_variant	23	-75	18560092	15708	9	18	18560092
intron_variant	23	-74	18560092	10	1	3	18560092
intron_variant	23	-74	18560092	20	1	4	18560092
intron_variant	23	-74	18560092	50	1	4	18560092
intron_variant	23	-74	18560092	100	2	6	18560092
intron_variant	23	-74	18560092	145	0	6	18560092
intron_variant	23	-74	18560092	200	1	7	18560092
intron_variant	23	-74	18560092	424	3	10	18560092
intron_variant	23	-74	18560092	500	2	10	18560092
intron_variant	23	-74	18560092	544	2	10	18560092
intron_variant	23	-74	18560092	780	3	11	18560092
intron_variant	23	-74	18560092	1000	3	11	18560092
intron_variant	23	-74	18560092	1738	3	12	18560092
intron_variant	23	-74	18560092	2000	5	14	18560092
intron_variant	23	-74	18560092	4359	9	21	18560092
intron_variant	23	-74	18560092	5000	11	23	18560092
intron_variant	23	-74	18560092	7718	7	23	18560092
intron_variant	23	-74	18560092	10000	8	25	18560092
intron_variant	23	-74	18560092	15000	11	31	18560092
intron_variant	23	-74	18560092	15708	10	32	18560092
intron_variant	23	-73	18560092	10	0	0	18560092
intron_variant	23	-73	18560092	20	0	0	18560092
intron_variant	23	-73	18560092	50	2	2	18560092
intron_variant	23	-73	18560092	100	1	3	18560092
intron_variant	23	-73	18560092	145	0	4	18560092
intron_variant	23	-73	18560092	200	0	4	18560092
intron_variant	23	-73	18560092	424	0	4	18560092
intron_variant	23	-73	18560092	500	0	4	18560092
intron_variant	23	-73	18560092	544	0	4	18560092
intron_variant	23	-73	18560092	780	0	4	18560092
intron_variant	23	-73	18560092	1000	0	4	18560092
intron_variant	23	-73	18560092	1738	0	5	18560092
intron_variant	23	-73	18560092	2000	0	5	18560092
intron_variant	23	-73	18560092	4359	0	5	18560092
intron_variant	23	-73	18560092	5000	0	5	18560092
intron_variant	23	-73	18560092	7718	0	5	18560092
intron_variant	23	-73	18560092	10000	2	8	18560092
intron_variant	23	-73	18560092	15000	4	11	18560092
intron_variant	23	-73	18560092	15708	4	11	18560092
intron_variant	23	-72	18560092	10	3	4	18560092
intron_variant	23	-72	18560092	20	4	6	18560092
intron_variant	23	-72	18560092	50	1	6	18560092
intron_variant	23	-72	18560092	100	6	12	18560092
intron_variant	23	-72	18560092	145	8	14	18560092
intron_variant	23	-72	18560092	200	6	14	18560092
intron_variant	23	-72	18560092	424	6	19	18560092
intron_variant	23	-72	18560092	500	4	19	18560092
intron_variant	23	-72	18560092	544	4	19	18560092
intron_variant	23	-72	18560092	780	5	20	18560092
intron_variant	23	-72	18560092	1000	4	20	18560092
intron_variant	23	-72	18560092	1738	7	24	18560092
intron_variant	23	-72	18560092	2000	6	25	18560092
intron_variant	23	-72	18560092	4359	15	37	18560092
intron_variant	23	-72	18560092	5000	18	40	18560092
intron_variant	23	-72	18560092	7718	17	43	18560092
intron_variant	23	-72	18560092	10000	16	47	18560092
intron_variant	23	-72	18560092	15000	11	51	18560092
intron_variant	23	-72	18560092	15708	11	52	18560092
intron_variant	23	-71	18560092	10	0	1	18560092
intron_variant	23	-71	18560092	20	0	2	18560092
intron_variant	23	-71	18560092	50	1	3	18560092
intron_variant	23	-71	18560092	100	1	4	18560092
intron_variant	23	-71	18560092	145	2	5	18560092
intron_variant	23	-71	18560092	200	2	6	18560092
intron_variant	23	-71	18560092	424	4	8	18560092
intron_variant	23	-71	18560092	500	4	8	18560092
intron_variant	23	-71	18560092	544	4	8	18560092
intron_variant	23	-71	18560092	780	3	9	18560092
intron_variant	23	-71	18560092	1000	3	11	18560092
intron_variant	23	-71	18560092	1738	2	11	18560092
intron_variant	23	-71	18560092	2000	2	11	18560092
intron_variant	23	-71	18560092	4359	5	14	18560092
intron_variant	23	-71	18560092	5000	7	16	18560092
intron_variant	23	-71	18560092	7718	9	18	18560092
intron_variant	23	-71	18560092	10000	8	20	18560092
intron_variant	23	-71	18560092	15000	7	21	18560092
intron_variant	23	-71	18560092	15708	7	21	18560092
intron_variant	23	-70	18560092	10	1	4	18560092
intron_variant	23	-70	18560092	20	1	4	18560092
intron_variant	23	-70	18560092	50	1	5	18560092
intron_variant	23	-70	18560092	100	1	6	18560092
intron_variant	23	-70	18560092	145	0	6	18560092
intron_variant	23	-70	18560092	200	0	6	18560092
intron_variant	23	-70	18560092	424	3	11	18560092
intron_variant	23	-70	18560092	500	3	11	18560092
intron_variant	23	-70	18560092	544	2	11	18560092
intron_variant	23	-70	18560092	780	2	11	18560092
intron_variant	23	-70	18560092	1000	3	13	18560092
intron_variant	23	-70	18560092	1738	4	14	18560092
intron_variant	23	-70	18560092	2000	4	15	18560092
intron_variant	23	-70	18560092	4359	9	23	18560092
intron_variant	23	-70	18560092	5000	6	23	18560092
intron_variant	23	-70	18560092	7718	8	29	18560092
intron_variant	23	-70	18560092	10000	11	33	18560092
intron_variant	23	-70	18560092	15000	15	39	18560092
intron_variant	23	-70	18560092	15708	14	39	18560092
intron_variant	23	-69	18560092	10	1	1	18560092
intron_variant	23	-69	18560092	20	1	1	18560092
intron_variant	23	-69	18560092	50	1	2	18560092
intron_variant	23	-69	18560092	100	1	4	18560092
intron_variant	23	-69	18560092	145	1	4	18560092
intron_variant	23	-69	18560092	200	1	5	18560092
intron_variant	23	-69	18560092	424	2	6	18560092
intron_variant	23	-69	18560092	500	3	7	18560092
intron_variant	23	-69	18560092	544	3	7	18560092
intron_variant	23	-69	18560092	780	3	8	18560092
intron_variant	23	-69	18560092	1000	2	8	18560092
intron_variant	23	-69	18560092	1738	3	9	18560092
intron_variant	23	-69	18560092	2000	3	10	18560092
intron_variant	23	-69	18560092	4359	5	14	18560092
intron_variant	23	-69	18560092	5000	4	14	18560092
intron_variant	23	-69	18560092	7718	5	16	18560092
intron_variant	23	-69	18560092	10000	7	18	18560092
intron_variant	23	-69	18560092	15000	9	20	18560092
intron_variant	23	-69	18560092	15708	8	20	18560092
intron_variant	23	-68	18560092	10	1	1	18560092
intron_variant	23	-68	18560092	20	1	2	18560092
intron_variant	23	-68	18560092	50	1	2	18560092
intron_variant	23	-68	18560092	100	1	4	18560092
intron_variant	23	-68	18560092	145	2	6	18560092
intron_variant	23	-68	18560092	200	5	9	18560092
intron_variant	23	-68	18560092	424	2	11	18560092
intron_variant	23	-68	18560092	500	3	12	18560092
intron_variant	23	-68	18560092	544	3	12	18560092
intron_variant	23	-68	18560092	780	3	12	18560092
intron_variant	23	-68	18560092	1000	3	13	18560092
intron_variant	23	-68	18560092	1738	2	13	18560092
intron_variant	23	-68	18560092	2000	3	14	18560092
intron_variant	23	-68	18560092	4359	8	20	18560092
intron_variant	23	-68	18560092	5000	9	21	18560092
intron_variant	23	-68	18560092	7718	13	26	18560092
intron_variant	23	-68	18560092	10000	13	28	18560092
intron_variant	23	-68	18560092	15000	15	33	18560092
intron_variant	23	-68	18560092	15708	16	34	18560092
intron_variant	23	-67	18560092	10	1	2	18560092
intron_variant	23	-67	18560092	20	1	2	18560092
intron_variant	23	-67	18560092	50	3	6	18560092
intron_variant	23	-67	18560092	100	2	7	18560092
intron_variant	23	-67	18560092	145	1	7	18560092
intron_variant	23	-67	18560092	200	1	7	18560092
intron_variant	23	-67	18560092	424	5	11	18560092
intron_variant	23	-67	18560092	500	4	11	18560092
intron_variant	23	-67	18560092	544	4	11	18560092
intron_variant	23	-67	18560092	780	5	12	18560092
intron_variant	23	-67	18560092	1000	5	13	18560092
intron_variant	23	-67	18560092	1738	7	16	18560092
intron_variant	23	-67	18560092	2000	9	18	18560092
intron_variant	23	-67	18560092	4359	12	23	18560092
intron_variant	23	-67	18560092	5000	10	23	18560092
intron_variant	23	-67	18560092	7718	9	26	18560092
intron_variant	23	-67	18560092	10000	8	28	18560092
intron_variant	23	-67	18560092	15000	10	33	18560092
intron_variant	23	-67	18560092	15708	11	34	18560092
intron_variant	23	-66	18560092	10	0	2	18560092
intron_variant	23	-66	18560092	20	1	3	18560092
intron_variant	23	-66	18560092	50	2	5	18560092
intron_variant	23	-66	18560092	100	5	8	18560092
intron_variant	23	-66	18560092	145	5	9	18560092
intron_variant	23	-66	18560092	200	4	11	18560092
intron_variant	23	-66	18560092	424	6	16	18560092
intron_variant	23	-66	18560092	500	6	17	18560092
intron_variant	23	-66	18560092	544	7	18	18560092
intron_variant	23	-66	18560092	780	6	18	18560092
intron_variant	23	-66	18560092	1000	4	18	18560092
intron_variant	23	-66	18560092	1738	5	21	18560092
intron_variant	23	-66	18560092	2000	6	22	18560092
intron_variant	23	-66	18560092	4359	6	27	18560092
intron_variant	23	-66	18560092	5000	9	30	18560092
intron_variant	23	-66	18560092	7718	12	37	18560092
intron_variant	23	-66	18560092	10000	15	42	18560092
intron_variant	23	-66	18560092	15000	23	52	18560092
intron_variant	23	-66	18560092	15708	22	52	18560092
intron_variant	23	-65	18560092	10	1	2	18560092
intron_variant	23	-65	18560092	20	2	3	18560092
intron_variant	23	-65	18560092	50	1	3	18560092
intron_variant	23	-65	18560092	100	2	5	18560092
intron_variant	23	-65	18560092	145	6	9	18560092
intron_variant	23	-65	18560092	200	7	10	18560092
intron_variant	23	-65	18560092	424	5	11	18560092
intron_variant	23	-65	18560092	500	5	11	18560092
intron_variant	23	-65	18560092	544	5	12	18560092
intron_variant	23	-65	18560092	780	5	12	18560092
intron_variant	23	-65	18560092	1000	6	13	18560092
intron_variant	23	-65	18560092	1738	8	16	18560092
intron_variant	23	-65	18560092	2000	3	16	18560092
intron_variant	23	-65	18560092	4359	5	20	18560092
intron_variant	23	-65	18560092	5000	5	20	18560092
intron_variant	23	-65	18560092	7718	6	23	18560092
intron_variant	23	-65	18560092	10000	7	25	18560092
intron_variant	23	-65	18560092	15000	7	27	18560092
intron_variant	23	-65	18560092	15708	8	28	18560092
intron_variant	23	-64	18560092	10	0	2	18560092
intron_variant	23	-64	18560092	20	0	2	18560092
intron_variant	23	-64	18560092	50	0	4	18560092
intron_variant	23	-64	18560092	100	2	7	18560092
intron_variant	23	-64	18560092	145	3	9	18560092
intron_variant	23	-64	18560092	200	2	10	18560092
intron_variant	23	-64	18560092	424	4	13	18560092
intron_variant	23	-64	18560092	500	4	13	18560092
intron_variant	23	-64	18560092	544	4	13	18560092
intron_variant	23	-64	18560092	780	4	16	18560092
intron_variant	23	-64	18560092	1000	6	18	18560092
intron_variant	23	-64	18560092	1738	10	23	18560092
intron_variant	23	-64	18560092	2000	8	24	18560092
intron_variant	23	-64	18560092	4359	12	33	18560092
intron_variant	23	-64	18560092	5000	12	34	18560092
intron_variant	23	-64	18560092	7718	12	38	18560092
intron_variant	23	-64	18560092	10000	16	46	18560092
intron_variant	23	-64	18560092	15000	16	52	18560092
intron_variant	23	-64	18560092	15708	15	53	18560092
intron_variant	23	-63	18560092	10	0	0	18560092
intron_variant	23	-63	18560092	20	0	0	18560092
intron_variant	23	-63	18560092	50	0	1	18560092
intron_variant	23	-63	18560092	100	0	1	18560092
intron_variant	23	-63	18560092	145	1	2	18560092
intron_variant	23	-63	18560092	200	3	4	18560092
intron_variant	23	-63	18560092	424	3	6	18560092
intron_variant	23	-63	18560092	500	3	7	18560092
intron_variant	23	-63	18560092	544	3	7	18560092
intron_variant	23	-63	18560092	780	4	8	18560092
intron_variant	23	-63	18560092	1000	4	9	18560092
intron_variant	23	-63	18560092	1738	3	9	18560092
intron_variant	23	-63	18560092	2000	3	10	18560092
intron_variant	23	-63	18560092	4359	5	14	18560092
intron_variant	23	-63	18560092	5000	7	16	18560092
intron_variant	23	-63	18560092	7718	9	20	18560092
intron_variant	23	-63	18560092	10000	11	23	18560092
intron_variant	23	-63	18560092	15000	14	27	18560092
intron_variant	23	-63	18560092	15708	14	27	18560092
intron_variant	23	-62	18560092	10	4	5	18560092
intron_variant	23	-62	18560092	20	2	5	18560092
intron_variant	23	-62	18560092	50	3	7	18560092
intron_variant	23	-62	18560092	100	4	10	18560092
intron_variant	23	-62	18560092	145	3	10	18560092
intron_variant	23	-62	18560092	200	5	14	18560092
intron_variant	23	-62	18560092	424	10	19	18560092
intron_variant	23	-62	18560092	500	9	20	18560092
intron_variant	23	-62	18560092	544	9	20	18560092
intron_variant	23	-62	18560092	780	11	23	18560092
intron_variant	23	-62	18560092	1000	10	23	18560092
intron_variant	23	-62	18560092	1738	6	25	18560092
intron_variant	23	-62	18560092	2000	4	25	18560092
intron_variant	23	-62	18560092	4359	4	30	18560092
intron_variant	23	-62	18560092	5000	4	31	18560092
intron_variant	23	-62	18560092	7718	6	34	18560092
intron_variant	23	-62	18560092	10000	11	41	18560092
intron_variant	23	-62	18560092	15000	14	48	18560092
intron_variant	23	-62	18560092	15708	15	49	18560092
intron_variant	23	-61	18560092	10	0	1	18560092
intron_variant	23	-61	18560092	20	0	1	18560092
intron_variant	23	-61	18560092	50	0	2	18560092
intron_variant	23	-61	18560092	100	0	2	18560092
intron_variant	23	-61	18560092	145	0	2	18560092
intron_variant	23	-61	18560092	200	0	2	18560092
intron_variant	23	-61	18560092	424	3	5	18560092
intron_variant	23	-61	18560092	500	4	6	18560092
intron_variant	23	-61	18560092	544	4	7	18560092
intron_variant	23	-61	18560092	780	5	8	18560092
intron_variant	23	-61	18560092	1000	5	8	18560092
intron_variant	23	-61	18560092	1738	6	10	18560092
intron_variant	23	-61	18560092	2000	5	10	18560092
intron_variant	23	-61	18560092	4359	8	14	18560092
intron_variant	23	-61	18560092	5000	10	16	18560092
intron_variant	23	-61	18560092	7718	10	20	18560092
intron_variant	23	-61	18560092	10000	8	21	18560092
intron_variant	23	-61	18560092	15000	10	26	18560092
intron_variant	23	-61	18560092	15708	12	28	18560092
intron_variant	23	-60	18560092	10	2	3	18560092
intron_variant	23	-60	18560092	20	4	8	18560092
intron_variant	23	-60	18560092	50	6	12	18560092
intron_variant	23	-60	18560092	100	7	15	18560092
intron_variant	23	-60	18560092	145	6	15	18560092
intron_variant	23	-60	18560092	200	5	15	18560092
intron_variant	23	-60	18560092	424	7	21	18560092
intron_variant	23	-60	18560092	500	7	22	18560092
intron_variant	23	-60	18560092	544	7	23	18560092
intron_variant	23	-60	18560092	780	7	25	18560092
intron_variant	23	-60	18560092	1000	8	27	18560092
intron_variant	23	-60	18560092	1738	9	33	18560092
intron_variant	23	-60	18560092	2000	12	36	18560092
intron_variant	23	-60	18560092	4359	19	51	18560092
intron_variant	23	-60	18560092	5000	19	54	18560092
intron_variant	23	-60	18560092	7718	17	64	18560092
intron_variant	23	-60	18560092	10000	16	68	18560092
intron_variant	23	-60	18560092	15000	20	77	18560092
intron_variant	23	-60	18560092	15708	18	77	18560092
intron_variant	23	-59	18560092	10	2	3	18560092
intron_variant	23	-59	18560092	20	2	3	18560092
intron_variant	23	-59	18560092	50	3	5	18560092
intron_variant	23	-59	18560092	100	2	5	18560092
intron_variant	23	-59	18560092	145	3	7	18560092
intron_variant	23	-59	18560092	200	3	7	18560092
intron_variant	23	-59	18560092	424	1	8	18560092
intron_variant	23	-59	18560092	500	1	8	18560092
intron_variant	23	-59	18560092	544	1	8	18560092
intron_variant	23	-59	18560092	780	4	11	18560092
intron_variant	23	-59	18560092	1000	4	11	18560092
intron_variant	23	-59	18560092	1738	8	17	18560092
intron_variant	23	-59	18560092	2000	7	17	18560092
intron_variant	23	-59	18560092	4359	4	19	18560092
intron_variant	23	-59	18560092	5000	4	19	18560092
intron_variant	23	-59	18560092	7718	8	25	18560092
intron_variant	23	-59	18560092	10000	7	25	18560092
intron_variant	23	-59	18560092	15000	9	30	18560092
intron_variant	23	-59	18560092	15708	9	32	18560092
intron_variant	23	-58	18560092	10	1	3	18560092
intron_variant	23	-58	18560092	20	4	7	18560092
intron_variant	23	-58	18560092	50	4	11	18560092
intron_variant	23	-58	18560092	100	5	13	18560092
intron_variant	23	-58	18560092	145	8	17	18560092
intron_variant	23	-58	18560092	200	6	17	18560092
intron_variant	23	-58	18560092	424	7	22	18560092
intron_variant	23	-58	18560092	500	7	23	18560092
intron_variant	23	-58	18560092	544	9	26	18560092
intron_variant	23	-58	18560092	780	8	27	18560092
intron_variant	23	-58	18560092	1000	5	29	18560092
intron_variant	23	-58	18560092	1738	8	34	18560092
intron_variant	23	-58	18560092	2000	8	36	18560092
intron_variant	23	-58	18560092	4359	14	49	18560092
intron_variant	23	-58	18560092	5000	11	49	18560092
intron_variant	23	-58	18560092	7718	12	54	18560092
intron_variant	23	-58	18560092	10000	13	58	18560092
intron_variant	23	-58	18560092	15000	10	61	18560092
intron_variant	23	-58	18560092	15708	9	61	18560092
intron_variant	23	-57	18560092	10	2	2	18560092
intron_variant	23	-57	18560092	20	2	2	18560092
intron_variant	23	-57	18560092	50	1	2	18560092
intron_variant	23	-57	18560092	100	0	2	18560092
intron_variant	23	-57	18560092	145	2	4	18560092
intron_variant	23	-57	18560092	200	3	5	18560092
intron_variant	23	-57	18560092	424	6	9	18560092
intron_variant	23	-57	18560092	500	4	9	18560092
intron_variant	23	-57	18560092	544	2	9	18560092
intron_variant	23	-57	18560092	780	2	10	18560092
intron_variant	23	-57	18560092	1000	4	12	18560092
intron_variant	23	-57	18560092	1738	4	15	18560092
intron_variant	23	-57	18560092	2000	5	16	18560092
intron_variant	23	-57	18560092	4359	9	22	18560092
intron_variant	23	-57	18560092	5000	11	24	18560092
intron_variant	23	-57	18560092	7718	14	29	18560092
intron_variant	23	-57	18560092	10000	17	36	18560092
intron_variant	23	-57	18560092	15000	14	39	18560092
intron_variant	23	-57	18560092	15708	14	39	18560092
intron_variant	23	-56	18560092	10	3	7	18560092
intron_variant	23	-56	18560092	20	3	10	18560092
intron_variant	23	-56	18560092	50	5	13	18560092
intron_variant	23	-56	18560092	100	5	16	18560092
intron_variant	23	-56	18560092	145	8	20	18560092
intron_variant	23	-56	18560092	200	8	23	18560092
intron_variant	23	-56	18560092	424	11	29	18560092
intron_variant	23	-56	18560092	500	9	29	18560092
intron_variant	23	-56	18560092	544	8	29	18560092
intron_variant	23	-56	18560092	780	9	33	18560092
intron_variant	23	-56	18560092	1000	8	34	18560092
intron_variant	23	-56	18560092	1738	9	37	18560092
intron_variant	23	-56	18560092	2000	8	38	18560092
intron_variant	23	-56	18560092	4359	9	45	18560092
intron_variant	23	-56	18560092	5000	9	45	18560092
intron_variant	23	-56	18560092	7718	11	51	18560092
intron_variant	23	-56	18560092	10000	12	56	18560092
intron_variant	23	-56	18560092	15000	15	64	18560092
intron_variant	23	-56	18560092	15708	14	64	18560092
intron_variant	23	-55	18560092	10	1	4	18560092
intron_variant	23	-55	18560092	20	1	4	18560092
intron_variant	23	-55	18560092	50	0	5	18560092
intron_variant	23	-55	18560092	100	0	7	18560092
intron_variant	23	-55	18560092	145	0	7	18560092
intron_variant	23	-55	18560092	200	1	8	18560092
intron_variant	23	-55	18560092	424	3	12	18560092
intron_variant	23	-55	18560092	500	3	12	18560092
intron_variant	23	-55	18560092	544	3	12	18560092
intron_variant	23	-55	18560092	780	4	14	18560092
intron_variant	23	-55	18560092	1000	4	14	18560092
intron_variant	23	-55	18560092	1738	2	15	18560092
intron_variant	23	-55	18560092	2000	3	16	18560092
intron_variant	23	-55	18560092	4359	6	22	18560092
intron_variant	23	-55	18560092	5000	6	24	18560092
intron_variant	23	-55	18560092	7718	5	25	18560092
intron_variant	23	-55	18560092	10000	7	28	18560092
intron_variant	23	-55	18560092	15000	9	32	18560092
intron_variant	23	-55	18560092	15708	11	34	18560092
intron_variant	23	-54	18560092	10	2	3	18560092
intron_variant	23	-54	18560092	20	1	4	18560092
intron_variant	23	-54	18560092	50	6	13	18560092
intron_variant	23	-54	18560092	100	8	16	18560092
intron_variant	23	-54	18560092	145	7	17	18560092
intron_variant	23	-54	18560092	200	5	19	18560092
intron_variant	23	-54	18560092	424	9	27	18560092
intron_variant	23	-54	18560092	500	9	28	18560092
intron_variant	23	-54	18560092	544	9	28	18560092
intron_variant	23	-54	18560092	780	12	33	18560092
intron_variant	23	-54	18560092	1000	10	36	18560092
intron_variant	23	-54	18560092	1738	18	48	18560092
intron_variant	23	-54	18560092	2000	16	49	18560092
intron_variant	23	-54	18560092	4359	23	65	18560092
intron_variant	23	-54	18560092	5000	29	72	18560092
intron_variant	23	-54	18560092	7718	29	81	18560092
intron_variant	23	-54	18560092	10000	32	87	18560092
intron_variant	23	-54	18560092	15000	30	94	18560092
intron_variant	23	-54	18560092	15708	30	96	18560092
intron_variant	23	-53	18560092	10	1	1	18560092
intron_variant	23	-53	18560092	20	1	1	18560092
intron_variant	23	-53	18560092	50	0	2	18560092
intron_variant	23	-53	18560092	100	2	4	18560092
intron_variant	23	-53	18560092	145	3	6	18560092
intron_variant	23	-53	18560092	200	3	6	18560092
intron_variant	23	-53	18560092	424	2	8	18560092
intron_variant	23	-53	18560092	500	2	9	18560092
intron_variant	23	-53	18560092	544	3	10	18560092
intron_variant	23	-53	18560092	780	6	13	18560092
intron_variant	23	-53	18560092	1000	6	15	18560092
intron_variant	23	-53	18560092	1738	8	18	18560092
intron_variant	23	-53	18560092	2000	7	18	18560092
intron_variant	23	-53	18560092	4359	9	25	18560092
intron_variant	23	-53	18560092	5000	9	26	18560092
intron_variant	23	-53	18560092	7718	12	30	18560092
intron_variant	23	-53	18560092	10000	14	32	18560092
intron_variant	23	-53	18560092	15000	15	38	18560092
intron_variant	23	-53	18560092	15708	15	39	18560092
intron_variant	23	-52	18560092	10	3	5	18560092
intron_variant	23	-52	18560092	20	2	7	18560092
intron_variant	23	-52	18560092	50	2	10	18560092
intron_variant	23	-52	18560092	100	5	16	18560092
intron_variant	23	-52	18560092	145	5	17	18560092
intron_variant	23	-52	18560092	200	5	17	18560092
intron_variant	23	-52	18560092	424	7	23	18560092
intron_variant	23	-52	18560092	500	8	25	18560092
intron_variant	23	-52	18560092	544	9	26	18560092
intron_variant	23	-52	18560092	780	10	32	18560092
intron_variant	23	-52	18560092	1000	9	34	18560092
intron_variant	23	-52	18560092	1738	12	41	18560092
intron_variant	23	-52	18560092	2000	10	43	18560092
intron_variant	23	-52	18560092	4359	14	54	18560092
intron_variant	23	-52	18560092	5000	15	55	18560092
intron_variant	23	-52	18560092	7718	19	63	18560092
intron_variant	23	-52	18560092	10000	20	68	18560092
intron_variant	23	-52	18560092	15000	22	74	18560092
intron_variant	23	-52	18560092	15708	22	74	18560092
intron_variant	23	-51	18560092	10	2	6	18560092
intron_variant	23	-51	18560092	20	2	7	18560092
intron_variant	23	-51	18560092	50	3	8	18560092
intron_variant	23	-51	18560092	100	3	10	18560092
intron_variant	23	-51	18560092	145	4	11	18560092
intron_variant	23	-51	18560092	200	4	11	18560092
intron_variant	23	-51	18560092	424	5	15	18560092
intron_variant	23	-51	18560092	500	7	17	18560092
intron_variant	23	-51	18560092	544	9	19	18560092
intron_variant	23	-51	18560092	780	10	21	18560092
intron_variant	23	-51	18560092	1000	11	22	18560092
intron_variant	23	-51	18560092	1738	15	30	18560092
intron_variant	23	-51	18560092	2000	17	32	18560092
intron_variant	23	-51	18560092	4359	16	42	18560092
intron_variant	23	-51	18560092	5000	17	44	18560092
intron_variant	23	-51	18560092	7718	21	52	18560092
intron_variant	23	-51	18560092	10000	20	55	18560092
intron_variant	23	-51	18560092	15000	24	64	18560092
intron_variant	23	-51	18560092	15708	23	65	18560092
intron_variant	23	-50	18560092	10	5	11	18560092
intron_variant	23	-50	18560092	20	5	13	18560092
intron_variant	23	-50	18560092	50	5	16	18560092
intron_variant	23	-50	18560092	100	7	22	18560092
intron_variant	23	-50	18560092	145	7	24	18560092
intron_variant	23	-50	18560092	200	6	25	18560092
intron_variant	23	-50	18560092	424	12	35	18560092
intron_variant	23	-50	18560092	500	11	35	18560092
intron_variant	23	-50	18560092	544	12	36	18560092
intron_variant	23	-50	18560092	780	13	41	18560092
intron_variant	23	-50	18560092	1000	19	50	18560092
intron_variant	23	-50	18560092	1738	17	57	18560092
intron_variant	23	-50	18560092	2000	19	61	18560092
intron_variant	23	-50	18560092	4359	23	73	18560092
intron_variant	23	-50	18560092	5000	24	79	18560092
intron_variant	23	-50	18560092	7718	31	91	18560092
intron_variant	23	-50	18560092	10000	30	96	18560092
intron_variant	23	-50	18560092	15000	34	109	18560092
intron_variant	23	-50	18560092	15708	33	111	18560092
intron_variant	23	-49	18560092	10	2	4	18560092
intron_variant	23	-49	18560092	20	5	8	18560092
intron_variant	23	-49	18560092	50	5	14	18560092
intron_variant	23	-49	18560092	100	5	15	18560092
intron_variant	23	-49	18560092	145	8	19	18560092
intron_variant	23	-49	18560092	200	4	20	18560092
intron_variant	23	-49	18560092	424	5	27	18560092
intron_variant	23	-49	18560092	500	5	28	18560092
intron_variant	23	-49	18560092	544	7	30	18560092
intron_variant	23	-49	18560092	780	8	32	18560092
intron_variant	23	-49	18560092	1000	12	36	18560092
intron_variant	23	-49	18560092	1738	17	47	18560092
intron_variant	23	-49	18560092	2000	18	51	18560092
intron_variant	23	-49	18560092	4359	29	70	18560092
intron_variant	23	-49	18560092	5000	29	72	18560092
intron_variant	23	-49	18560092	7718	31	84	18560092
intron_variant	23	-49	18560092	10000	34	89	18560092
intron_variant	23	-49	18560092	15000	39	105	18560092
intron_variant	23	-49	18560092	15708	40	107	18560092
intron_variant	23	-48	18560092	10	3	8	18560092
intron_variant	23	-48	18560092	20	2	12	18560092
intron_variant	23	-48	18560092	50	3	16	18560092
intron_variant	23	-48	18560092	100	5	19	18560092
intron_variant	23	-48	18560092	145	7	21	18560092
intron_variant	23	-48	18560092	200	10	25	18560092
intron_variant	23	-48	18560092	424	14	36	18560092
intron_variant	23	-48	18560092	500	15	38	18560092
intron_variant	23	-48	18560092	544	14	38	18560092
intron_variant	23	-48	18560092	780	16	42	18560092
intron_variant	23	-48	18560092	1000	18	45	18560092
intron_variant	23	-48	18560092	1738	27	59	18560092
intron_variant	23	-48	18560092	2000	29	61	18560092
intron_variant	23	-48	18560092	4359	27	74	18560092
intron_variant	23	-48	18560092	5000	29	79	18560092
intron_variant	23	-48	18560092	7718	36	97	18560092
intron_variant	23	-48	18560092	10000	36	104	18560092
intron_variant	23	-48	18560092	15000	36	114	18560092
intron_variant	23	-48	18560092	15708	36	115	18560092
intron_variant	23	-47	18560092	10	0	2	18560092
intron_variant	23	-47	18560092	20	0	2	18560092
intron_variant	23	-47	18560092	50	5	10	18560092
intron_variant	23	-47	18560092	100	6	14	18560092
intron_variant	23	-47	18560092	145	6	15	18560092
intron_variant	23	-47	18560092	200	5	17	18560092
intron_variant	23	-47	18560092	424	7	22	18560092
intron_variant	23	-47	18560092	500	7	23	18560092
intron_variant	23	-47	18560092	544	7	23	18560092
intron_variant	23	-47	18560092	780	8	25	18560092
intron_variant	23	-47	18560092	1000	9	28	18560092
intron_variant	23	-47	18560092	1738	10	32	18560092
intron_variant	23	-47	18560092	2000	11	34	18560092
intron_variant	23	-47	18560092	4359	17	45	18560092
intron_variant	23	-47	18560092	5000	17	47	18560092
intron_variant	23	-47	18560092	7718	22	58	18560092
intron_variant	23	-47	18560092	10000	17	61	18560092
intron_variant	23	-47	18560092	15000	23	72	18560092
intron_variant	23	-47	18560092	15708	25	74	18560092
intron_variant	23	-46	18560092	10	1	8	18560092
intron_variant	23	-46	18560092	20	4	11	18560092
intron_variant	23	-46	18560092	50	9	18	18560092
intron_variant	23	-46	18560092	100	5	21	18560092
intron_variant	23	-46	18560092	145	4	23	18560092
intron_variant	23	-46	18560092	200	6	27	18560092
intron_variant	23	-46	18560092	424	7	38	18560092
intron_variant	23	-46	18560092	500	9	40	18560092
intron_variant	23	-46	18560092	544	9	40	18560092
intron_variant	23	-46	18560092	780	14	49	18560092
intron_variant	23	-46	18560092	1000	9	50	18560092
intron_variant	23	-46	18560092	1738	14	61	18560092
intron_variant	23	-46	18560092	2000	17	64	18560092
intron_variant	23	-46	18560092	4359	24	82	18560092
intron_variant	23	-46	18560092	5000	28	87	18560092
intron_variant	23	-46	18560092	7718	25	98	18560092
intron_variant	23	-46	18560092	10000	24	102	18560092
intron_variant	23	-46	18560092	15000	35	120	18560092
intron_variant	23	-46	18560092	15708	37	124	18560092
intron_variant	23	-45	18560092	10	4	8	18560092
intron_variant	23	-45	18560092	20	3	9	18560092
intron_variant	23	-45	18560092	50	4	11	18560092
intron_variant	23	-45	18560092	100	5	13	18560092
intron_variant	23	-45	18560092	145	7	16	18560092
intron_variant	23	-45	18560092	200	13	22	18560092
intron_variant	23	-45	18560092	424	9	27	18560092
intron_variant	23	-45	18560092	500	9	29	18560092
intron_variant	23	-45	18560092	544	10	30	18560092
intron_variant	23	-45	18560092	780	11	33	18560092
intron_variant	23	-45	18560092	1000	9	35	18560092
intron_variant	23	-45	18560092	1738	11	40	18560092
intron_variant	23	-45	18560092	2000	11	42	18560092
intron_variant	23	-45	18560092	4359	11	49	18560092
intron_variant	23	-45	18560092	5000	12	51	18560092
intron_variant	23	-45	18560092	7718	21	64	18560092
intron_variant	23	-45	18560092	10000	22	70	18560092
intron_variant	23	-45	18560092	15000	26	80	18560092
intron_variant	23	-45	18560092	15708	28	82	18560092
intron_variant	23	-44	18560092	10	7	9	18560092
intron_variant	23	-44	18560092	20	10	15	18560092
intron_variant	23	-44	18560092	50	13	24	18560092
intron_variant	23	-44	18560092	100	12	27	18560092
intron_variant	23	-44	18560092	145	13	30	18560092
intron_variant	23	-44	18560092	200	16	33	18560092
intron_variant	23	-44	18560092	424	11	41	18560092
intron_variant	23	-44	18560092	500	9	42	18560092
intron_variant	23	-44	18560092	544	7	42	18560092
intron_variant	23	-44	18560092	780	11	49	18560092
intron_variant	23	-44	18560092	1000	15	55	18560092
intron_variant	23	-44	18560092	1738	24	68	18560092
intron_variant	23	-44	18560092	2000	20	70	18560092
intron_variant	23	-44	18560092	4359	27	89	18560092
intron_variant	23	-44	18560092	5000	26	92	18560092
intron_variant	23	-44	18560092	7718	27	104	18560092
intron_variant	23	-44	18560092	10000	29	109	18560092
intron_variant	23	-44	18560092	15000	40	130	18560092
intron_variant	23	-44	18560092	15708	41	131	18560092
intron_variant	23	-43	18560092	10	2	6	18560092
intron_variant	23	-43	18560092	20	0	7	18560092
intron_variant	23	-43	18560092	50	2	9	18560092
intron_variant	23	-43	18560092	100	3	10	18560092
intron_variant	23	-43	18560092	145	4	11	18560092
intron_variant	23	-43	18560092	200	5	12	18560092
intron_variant	23	-43	18560092	424	10	21	18560092
intron_variant	23	-43	18560092	500	9	22	18560092
intron_variant	23	-43	18560092	544	9	22	18560092
intron_variant	23	-43	18560092	780	12	25	18560092
intron_variant	23	-43	18560092	1000	11	27	18560092
intron_variant	23	-43	18560092	1738	10	31	18560092
intron_variant	23	-43	18560092	2000	11	33	18560092
intron_variant	23	-43	18560092	4359	15	42	18560092
intron_variant	23	-43	18560092	5000	15	43	18560092
intron_variant	23	-43	18560092	7718	22	52	18560092
intron_variant	23	-43	18560092	10000	25	58	18560092
intron_variant	23	-43	18560092	15000	28	69	18560092
intron_variant	23	-43	18560092	15708	28	70	18560092
intron_variant	23	-42	18560092	10	5	9	18560092
intron_variant	23	-42	18560092	20	6	13	18560092
intron_variant	23	-42	18560092	50	2	16	18560092
intron_variant	23	-42	18560092	100	8	24	18560092
intron_variant	23	-42	18560092	145	9	27	18560092
intron_variant	23	-42	18560092	200	11	32	18560092
intron_variant	23	-42	18560092	424	13	42	18560092
intron_variant	23	-42	18560092	500	12	43	18560092
intron_variant	23	-42	18560092	544	14	46	18560092
intron_variant	23	-42	18560092	780	16	50	18560092
intron_variant	23	-42	18560092	1000	10	52	18560092
intron_variant	23	-42	18560092	1738	16	64	18560092
intron_variant	23	-42	18560092	2000	17	66	18560092
intron_variant	23	-42	18560092	4359	23	82	18560092
intron_variant	23	-42	18560092	5000	24	88	18560092
intron_variant	23	-42	18560092	7718	33	105	18560092
intron_variant	23	-42	18560092	10000	35	114	18560092
intron_variant	23	-42	18560092	15000	38	125	18560092
intron_variant	23	-42	18560092	15708	38	127	18560092
intron_variant	23	-41	18560092	10	1	5	18560092
intron_variant	23	-41	18560092	20	6	10	18560092
intron_variant	23	-41	18560092	50	4	14	18560092
intron_variant	23	-41	18560092	100	4	17	18560092
intron_variant	23	-41	18560092	145	4	19	18560092
intron_variant	23	-41	18560092	200	8	25	18560092
intron_variant	23	-41	18560092	424	10	30	18560092
intron_variant	23	-41	18560092	500	12	32	18560092
intron_variant	23	-41	18560092	544	12	33	18560092
intron_variant	23	-41	18560092	780	10	36	18560092
intron_variant	23	-41	18560092	1000	10	37	18560092
intron_variant	23	-41	18560092	1738	11	43	18560092
intron_variant	23	-41	18560092	2000	10	43	18560092
intron_variant	23	-41	18560092	4359	15	52	18560092
intron_variant	23	-41	18560092	5000	16	54	18560092
intron_variant	23	-41	18560092	7718	18	65	18560092
intron_variant	23	-41	18560092	10000	27	76	18560092
intron_variant	23	-41	18560092	15000	32	88	18560092
intron_variant	23	-41	18560092	15708	34	91	18560092
intron_variant	23	-40	18560092	10	10	16	18560092
intron_variant	23	-40	18560092	20	15	28	18560092
intron_variant	23	-40	18560092	50	16	37	18560092
intron_variant	23	-40	18560092	100	21	51	18560092
intron_variant	23	-40	18560092	145	22	59	18560092
intron_variant	23	-40	18560092	200	25	68	18560092
intron_variant	23	-40	18560092	424	29	89	18560092
intron_variant	23	-40	18560092	500	31	95	18560092
intron_variant	23	-40	18560092	544	33	98	18560092
intron_variant	23	-40	18560092	780	31	106	18560092
intron_variant	23	-40	18560092	1000	36	119	18560092
intron_variant	23	-40	18560092	1738	41	138	18560092
intron_variant	23	-40	18560092	2000	44	145	18560092
intron_variant	23	-40	18560092	4359	68	196	18560092
intron_variant	23	-40	18560092	5000	72	206	18560092
intron_variant	23	-40	18560092	7718	83	243	18560092
intron_variant	23	-40	18560092	10000	82	262	18560092
intron_variant	23	-40	18560092	15000	95	292	18560092
intron_variant	23	-40	18560092	15708	102	301	18560092
intron_variant	23	-39	18560092	10	7	9	18560092
intron_variant	23	-39	18560092	20	7	13	18560092
intron_variant	23	-39	18560092	50	6	16	18560092
intron_variant	23	-39	18560092	100	7	20	18560092
intron_variant	23	-39	18560092	145	5	22	18560092
intron_variant	23	-39	18560092	200	5	25	18560092
intron_variant	23	-39	18560092	424	7	34	18560092
intron_variant	23	-39	18560092	500	12	40	18560092
intron_variant	23	-39	18560092	544	10	40	18560092
intron_variant	23	-39	18560092	780	11	42	18560092
intron_variant	23	-39	18560092	1000	12	46	18560092
intron_variant	23	-39	18560092	1738	14	54	18560092
intron_variant	23	-39	18560092	2000	14	55	18560092
intron_variant	23	-39	18560092	4359	16	72	18560092
intron_variant	23	-39	18560092	5000	20	76	18560092
intron_variant	23	-39	18560092	7718	23	90	18560092
intron_variant	23	-39	18560092	10000	33	103	18560092
intron_variant	23	-39	18560092	15000	36	114	18560092
intron_variant	23	-39	18560092	15708	37	115	18560092
intron_variant	23	-38	18560092	10	8	13	18560092
intron_variant	23	-38	18560092	20	11	22	18560092
intron_variant	23	-38	18560092	50	15	33	18560092
intron_variant	23	-38	18560092	100	13	39	18560092
intron_variant	23	-38	18560092	145	12	44	18560092
intron_variant	23	-38	18560092	200	16	51	18560092
intron_variant	23	-38	18560092	424	13	62	18560092
intron_variant	23	-38	18560092	500	13	65	18560092
intron_variant	23	-38	18560092	544	15	67	18560092
intron_variant	23	-38	18560092	780	15	71	18560092
intron_variant	23	-38	18560092	1000	23	82	18560092
intron_variant	23	-38	18560092	1738	27	96	18560092
intron_variant	23	-38	18560092	2000	25	97	18560092
intron_variant	23	-38	18560092	4359	32	118	18560092
intron_variant	23	-38	18560092	5000	32	122	18560092
intron_variant	23	-38	18560092	7718	28	132	18560092
intron_variant	23	-38	18560092	10000	28	139	18560092
intron_variant	23	-38	18560092	15000	44	163	18560092
intron_variant	23	-38	18560092	15708	47	168	18560092
intron_variant	23	-37	18560092	10	7	10	18560092
intron_variant	23	-37	18560092	20	12	15	18560092
intron_variant	23	-37	18560092	50	8	20	18560092
intron_variant	23	-37	18560092	100	11	26	18560092
intron_variant	23	-37	18560092	145	10	27	18560092
intron_variant	23	-37	18560092	200	12	32	18560092
intron_variant	23	-37	18560092	424	20	46	18560092
intron_variant	23	-37	18560092	500	21	47	18560092
intron_variant	23	-37	18560092	544	22	49	18560092
intron_variant	23	-37	18560092	780	24	55	18560092
intron_variant	23	-37	18560092	1000	27	59	18560092
intron_variant	23	-37	18560092	1738	29	70	18560092
intron_variant	23	-37	18560092	2000	26	70	18560092
intron_variant	23	-37	18560092	4359	35	87	18560092
intron_variant	23	-37	18560092	5000	39	94	18560092
intron_variant	23	-37	18560092	7718	41	108	18560092
intron_variant	23	-37	18560092	10000	43	118	18560092
intron_variant	23	-37	18560092	15000	72	154	18560092
intron_variant	23	-37	18560092	15708	76	159	18560092
intron_variant	23	-36	18560092	10	7	13	18560092
intron_variant	23	-36	18560092	20	11	20	18560092
intron_variant	23	-36	18560092	50	12	30	18560092
intron_variant	23	-36	18560092	100	13	46	18560092
intron_variant	23	-36	18560092	145	11	50	18560092
intron_variant	23	-36	18560092	200	11	56	18560092
intron_variant	23	-36	18560092	424	14	70	18560092
intron_variant	23	-36	18560092	500	19	77	18560092
intron_variant	23	-36	18560092	544	19	81	18560092
intron_variant	23	-36	18560092	780	23	93	18560092
intron_variant	23	-36	18560092	1000	24	100	18560092
intron_variant	23	-36	18560092	1738	40	125	18560092
intron_variant	23	-36	18560092	2000	40	132	18560092
intron_variant	23	-36	18560092	4359	47	170	18560092
intron_variant	23	-36	18560092	5000	48	175	18560092
intron_variant	23	-36	18560092	7718	66	210	18560092
intron_variant	23	-36	18560092	10000	69	223	18560092
intron_variant	23	-36	18560092	15000	81	260	18560092
intron_variant	23	-36	18560092	15708	81	263	18560092
intron_variant	23	-35	18560092	10	2	5	18560092
intron_variant	23	-35	18560092	20	6	11	18560092
intron_variant	23	-35	18560092	50	15	22	18560092
intron_variant	23	-35	18560092	100	15	29	18560092
intron_variant	23	-35	18560092	145	14	30	18560092
intron_variant	23	-35	18560092	200	19	38	18560092
intron_variant	23	-35	18560092	424	14	45	18560092
intron_variant	23	-35	18560092	500	12	46	18560092
intron_variant	23	-35	18560092	544	13	47	18560092
intron_variant	23	-35	18560092	780	15	53	18560092
intron_variant	23	-35	18560092	1000	14	54	18560092
intron_variant	23	-35	18560092	1738	16	70	18560092
intron_variant	23	-35	18560092	2000	20	74	18560092
intron_variant	23	-35	18560092	4359	25	89	18560092
intron_variant	23	-35	18560092	5000	30	96	18560092
intron_variant	23	-35	18560092	7718	31	106	18560092
intron_variant	23	-35	18560092	10000	42	123	18560092
intron_variant	23	-35	18560092	15000	43	134	18560092
intron_variant	23	-35	18560092	15708	40	134	18560092
intron_variant	23	-34	18560092	10	4	13	18560092
intron_variant	23	-34	18560092	20	8	20	18560092
intron_variant	23	-34	18560092	50	15	31	18560092
intron_variant	23	-34	18560092	100	14	41	18560092
intron_variant	23	-34	18560092	145	11	45	18560092
intron_variant	23	-34	18560092	200	16	54	18560092
intron_variant	23	-34	18560092	424	22	72	18560092
intron_variant	23	-34	18560092	500	22	75	18560092
intron_variant	23	-34	18560092	544	20	76	18560092
intron_variant	23	-34	18560092	780	24	91	18560092
intron_variant	23	-34	18560092	1000	34	102	18560092
intron_variant	23	-34	18560092	1738	34	117	18560092
intron_variant	23	-34	18560092	2000	37	123	18560092
intron_variant	23	-34	18560092	4359	49	158	18560092
intron_variant	23	-34	18560092	5000	49	164	18560092
intron_variant	23	-34	18560092	7718	51	184	18560092
intron_variant	23	-34	18560092	10000	56	201	18560092
intron_variant	23	-34	18560092	15000	62	235	18560092
intron_variant	23	-34	18560092	15708	62	237	18560092
intron_variant	23	-33	18560092	10	2	8	18560092
intron_variant	23	-33	18560092	20	3	9	18560092
intron_variant	23	-33	18560092	50	8	18	18560092
intron_variant	23	-33	18560092	100	8	22	18560092
intron_variant	23	-33	18560092	145	12	27	18560092
intron_variant	23	-33	18560092	200	15	30	18560092
intron_variant	23	-33	18560092	424	16	43	18560092
intron_variant	23	-33	18560092	500	15	44	18560092
intron_variant	23	-33	18560092	544	15	45	18560092
intron_variant	23	-33	18560092	780	19	52	18560092
intron_variant	23	-33	18560092	1000	20	56	18560092
intron_variant	23	-33	18560092	1738	23	67	18560092
intron_variant	23	-33	18560092	2000	26	70	18560092
intron_variant	23	-33	18560092	4359	40	95	18560092
intron_variant	23	-33	18560092	5000	41	100	18560092
intron_variant	23	-33	18560092	7718	47	115	18560092
intron_variant	23	-33	18560092	10000	54	130	18560092
intron_variant	23	-33	18560092	15000	61	149	18560092
intron_variant	23	-33	18560092	15708	62	151	18560092
intron_variant	23	-32	18560092	10	11	32	18560092
intron_variant	23	-32	18560092	20	15	41	18560092
intron_variant	23	-32	18560092	50	22	61	18560092
intron_variant	23	-32	18560092	100	25	74	18560092
intron_variant	23	-32	18560092	145	28	86	18560092
intron_variant	23	-32	18560092	200	29	96	18560092
intron_variant	23	-32	18560092	424	43	130	18560092
intron_variant	23	-32	18560092	500	43	135	18560092
intron_variant	23	-32	18560092	544	44	138	18560092
intron_variant	23	-32	18560092	780	43	151	18560092
intron_variant	23	-32	18560092	1000	40	158	18560092
intron_variant	23	-32	18560092	1738	45	182	18560092
intron_variant	23	-32	18560092	2000	48	190	18560092
intron_variant	23	-32	18560092	4359	70	242	18560092
intron_variant	23	-32	18560092	5000	74	253	18560092
intron_variant	23	-32	18560092	7718	81	278	18560092
intron_variant	23	-32	18560092	10000	88	298	18560092
intron_variant	23	-32	18560092	15000	103	346	18560092
intron_variant	23	-32	18560092	15708	105	353	18560092
intron_variant	23	-31	18560092	10	3	13	18560092
intron_variant	23	-31	18560092	20	8	20	18560092
intron_variant	23	-31	18560092	50	9	22	18560092
intron_variant	23	-31	18560092	100	15	32	18560092
intron_variant	23	-31	18560092	145	20	38	18560092
intron_variant	23	-31	18560092	200	24	43	18560092
intron_variant	23	-31	18560092	424	22	57	18560092
intron_variant	23	-31	18560092	500	22	60	18560092
intron_variant	23	-31	18560092	544	23	62	18560092
intron_variant	23	-31	18560092	780	23	66	18560092
intron_variant	23	-31	18560092	1000	24	70	18560092
intron_variant	23	-31	18560092	1738	27	83	18560092
intron_variant	23	-31	18560092	2000	26	86	18560092
intron_variant	23	-31	18560092	4359	34	109	18560092
intron_variant	23	-31	18560092	5000	33	113	18560092
intron_variant	23	-31	18560092	7718	39	128	18560092
intron_variant	23	-31	18560092	10000	36	136	18560092
intron_variant	23	-31	18560092	15000	44	154	18560092
intron_variant	23	-31	18560092	15708	45	156	18560092
intron_variant	23	-30	18560092	10	19	42	18560092
intron_variant	23	-30	18560092	20	22	57	18560092
intron_variant	23	-30	18560092	50	24	73	18560092
intron_variant	23	-30	18560092	100	31	86	18560092
intron_variant	23	-30	18560092	145	39	99	18560092
intron_variant	23	-30	18560092	200	40	108	18560092
intron_variant	23	-30	18560092	424	42	134	18560092
intron_variant	23	-30	18560092	500	42	140	18560092
intron_variant	23	-30	18560092	544	40	144	18560092
intron_variant	23	-30	18560092	780	43	156	18560092
intron_variant	23	-30	18560092	1000	42	162	18560092
intron_variant	23	-30	18560092	1738	40	183	18560092
intron_variant	23	-30	18560092	2000	47	195	18560092
intron_variant	23	-30	18560092	4359	66	247	18560092
intron_variant	23	-30	18560092	5000	73	257	18560092
intron_variant	23	-30	18560092	7718	77	280	18560092
intron_variant	23	-30	18560092	10000	75	296	18560092
intron_variant	23	-30	18560092	15000	98	343	18560092
intron_variant	23	-30	18560092	15708	98	348	18560092
intron_variant	23	-29	18560092	10	10	20	18560092
intron_variant	23	-29	18560092	20	8	26	18560092
intron_variant	23	-29	18560092	50	10	34	18560092
intron_variant	23	-29	18560092	100	13	42	18560092
intron_variant	23	-29	18560092	145	14	47	18560092
intron_variant	23	-29	18560092	200	15	54	18560092
intron_variant	23	-29	18560092	424	20	70	18560092
intron_variant	23	-29	18560092	500	21	74	18560092
intron_variant	23	-29	18560092	544	23	77	18560092
intron_variant	23	-29	18560092	780	17	80	18560092
intron_variant	23	-29	18560092	1000	16	83	18560092
intron_variant	23	-29	18560092	1738	24	98	18560092
intron_variant	23	-29	18560092	2000	27	102	18560092
intron_variant	23	-29	18560092	4359	39	134	18560092
intron_variant	23	-29	18560092	5000	42	139	18560092
intron_variant	23	-29	18560092	7718	48	159	18560092
intron_variant	23	-29	18560092	10000	57	178	18560092
intron_variant	23	-29	18560092	15000	72	210	18560092
intron_variant	23	-29	18560092	15708	73	214	18560092
intron_variant	23	-28	18560092	10	20	49	18560092
intron_variant	23	-28	18560092	20	27	70	18560092
intron_variant	23	-28	18560092	50	26	97	18560092
intron_variant	23	-28	18560092	100	35	126	18560092
intron_variant	23	-28	18560092	145	33	133	18560092
intron_variant	23	-28	18560092	200	37	146	18560092
intron_variant	23	-28	18560092	424	42	178	18560092
intron_variant	23	-28	18560092	500	50	189	18560092
intron_variant	23	-28	18560092	544	47	191	18560092
intron_variant	23	-28	18560092	780	48	207	18560092
intron_variant	23	-28	18560092	1000	52	219	18560092
intron_variant	23	-28	18560092	1738	57	255	18560092
intron_variant	23	-28	18560092	2000	62	267	18560092
intron_variant	23	-28	18560092	4359	92	336	18560092
intron_variant	23	-28	18560092	5000	99	351	18560092
intron_variant	23	-28	18560092	7718	114	405	18560092
intron_variant	23	-28	18560092	10000	123	434	18560092
intron_variant	23	-28	18560092	15000	129	479	18560092
intron_variant	23	-28	18560092	15708	131	483	18560092
intron_variant	23	-27	18560092	10	9	18	18560092
intron_variant	23	-27	18560092	20	13	24	18560092
intron_variant	23	-27	18560092	50	22	39	18560092
intron_variant	23	-27	18560092	100	20	48	18560092
intron_variant	23	-27	18560092	145	21	51	18560092
intron_variant	23	-27	18560092	200	24	59	18560092
intron_variant	23	-27	18560092	424	21	70	18560092
intron_variant	23	-27	18560092	500	20	73	18560092
intron_variant	23	-27	18560092	544	23	76	18560092
intron_variant	23	-27	18560092	780	28	88	18560092
intron_variant	23	-27	18560092	1000	36	98	18560092
intron_variant	23	-27	18560092	1738	35	114	18560092
intron_variant	23	-27	18560092	2000	38	119	18560092
intron_variant	23	-27	18560092	4359	50	157	18560092
intron_variant	23	-27	18560092	5000	50	163	18560092
intron_variant	23	-27	18560092	7718	64	185	18560092
intron_variant	23	-27	18560092	10000	75	203	18560092
intron_variant	23	-27	18560092	15000	81	233	18560092
intron_variant	23	-27	18560092	15708	87	239	18560092
intron_variant	23	-26	18560092	10	12	40	18560092
intron_variant	23	-26	18560092	20	25	59	18560092
intron_variant	23	-26	18560092	50	27	84	18560092
intron_variant	23	-26	18560092	100	24	98	18560092
intron_variant	23	-26	18560092	145	29	112	18560092
intron_variant	23	-26	18560092	200	32	129	18560092
intron_variant	23	-26	18560092	424	47	167	18560092
intron_variant	23	-26	18560092	500	48	178	18560092
intron_variant	23	-26	18560092	544	48	180	18560092
intron_variant	23	-26	18560092	780	50	204	18560092
intron_variant	23	-26	18560092	1000	63	221	18560092
intron_variant	23	-26	18560092	1738	71	252	18560092
intron_variant	23	-26	18560092	2000	76	267	18560092
intron_variant	23	-26	18560092	4359	89	323	18560092
intron_variant	23	-26	18560092	5000	93	337	18560092
intron_variant	23	-26	18560092	7718	119	388	18560092
intron_variant	23	-26	18560092	10000	130	426	18560092
intron_variant	23	-26	18560092	15000	157	481	18560092
intron_variant	23	-26	18560092	15708	156	485	18560092
intron_variant	23	-25	18560092	10	12	24	18560092
intron_variant	23	-25	18560092	20	11	30	18560092
intron_variant	23	-25	18560092	50	14	42	18560092
intron_variant	23	-25	18560092	100	16	52	18560092
intron_variant	23	-25	18560092	145	17	57	18560092
intron_variant	23	-25	18560092	200	16	63	18560092
intron_variant	23	-25	18560092	424	27	86	18560092
intron_variant	23	-25	18560092	500	30	94	18560092
intron_variant	23	-25	18560092	544	35	100	18560092
intron_variant	23	-25	18560092	780	39	110	18560092
intron_variant	23	-25	18560092	1000	37	116	18560092
intron_variant	23	-25	18560092	1738	46	139	18560092
intron_variant	23	-25	18560092	2000	48	148	18560092
intron_variant	23	-25	18560092	4359	52	178	18560092
intron_variant	23	-25	18560092	5000	57	187	18560092
intron_variant	23	-25	18560092	7718	72	219	18560092
intron_variant	23	-25	18560092	10000	91	246	18560092
intron_variant	23	-25	18560092	15000	99	286	18560092
intron_variant	23	-25	18560092	15708	102	292	18560092
intron_variant	23	-24	18560092	10	39	94	18560092
intron_variant	23	-24	18560092	20	33	117	18560092
intron_variant	23	-24	18560092	50	56	169	18560092
intron_variant	23	-24	18560092	100	53	198	18560092
intron_variant	23	-24	18560092	145	64	225	18560092
intron_variant	23	-24	18560092	200	63	247	18560092
intron_variant	23	-24	18560092	424	70	294	18560092
intron_variant	23	-24	18560092	500	77	308	18560092
intron_variant	23	-24	18560092	544	81	313	18560092
intron_variant	23	-24	18560092	780	98	349	18560092
intron_variant	23	-24	18560092	1000	111	376	18560092
intron_variant	23	-24	18560092	1738	114	427	18560092
intron_variant	23	-24	18560092	2000	111	444	18560092
intron_variant	23	-24	18560092	4359	135	524	18560092
intron_variant	23	-24	18560092	5000	144	548	18560092
intron_variant	23	-24	18560092	7718	161	619	18560092
intron_variant	23	-24	18560092	10000	176	654	18560092
intron_variant	23	-24	18560092	15000	196	729	18560092
intron_variant	23	-24	18560092	15708	195	734	18560092
intron_variant	23	-23	18560092	10	7	18	18560092
intron_variant	23	-23	18560092	20	9	25	18560092
intron_variant	23	-23	18560092	50	16	44	18560092
intron_variant	23	-23	18560092	100	20	56	18560092
intron_variant	23	-23	18560092	145	21	64	18560092
intron_variant	23	-23	18560092	200	19	69	18560092
intron_variant	23	-23	18560092	424	25	86	18560092
intron_variant	23	-23	18560092	500	26	90	18560092
intron_variant	23	-23	18560092	544	30	94	18560092
intron_variant	23	-23	18560092	780	29	100	18560092
intron_variant	23	-23	18560092	1000	32	107	18560092
intron_variant	23	-23	18560092	1738	36	130	18560092
intron_variant	23	-23	18560092	2000	38	137	18560092
intron_variant	23	-23	18560092	4359	62	180	18560092
intron_variant	23	-23	18560092	5000	63	188	18560092
intron_variant	23	-23	18560092	7718	83	224	18560092
intron_variant	23	-23	18560092	10000	103	255	18560092
intron_variant	23	-23	18560092	15000	121	298	18560092
intron_variant	23	-23	18560092	15708	124	306	18560092
intron_variant	23	-22	18560092	10	29	60	18560092
intron_variant	23	-22	18560092	20	34	90	18560092
intron_variant	23	-22	18560092	50	42	124	18560092
intron_variant	23	-22	18560092	100	47	146	18560092
intron_variant	23	-22	18560092	145	49	162	18560092
intron_variant	23	-22	18560092	200	62	188	18560092
intron_variant	23	-22	18560092	424	59	219	18560092
intron_variant	23	-22	18560092	500	60	233	18560092
intron_variant	23	-22	18560092	544	58	238	18560092
intron_variant	23	-22	18560092	780	72	271	18560092
intron_variant	23	-22	18560092	1000	68	288	18560092
intron_variant	23	-22	18560092	1738	90	339	18560092
intron_variant	23	-22	18560092	2000	87	348	18560092
intron_variant	23	-22	18560092	4359	114	424	18560092
intron_variant	23	-22	18560092	5000	121	438	18560092
intron_variant	23	-22	18560092	7718	129	482	18560092
intron_variant	23	-22	18560092	10000	146	520	18560092
intron_variant	23	-22	18560092	15000	176	590	18560092
intron_variant	23	-22	18560092	15708	184	600	18560092
intron_variant	23	-21	18560092	10	10	33	18560092
intron_variant	23	-21	18560092	20	20	55	18560092
intron_variant	23	-21	18560092	50	27	76	18560092
intron_variant	23	-21	18560092	100	21	85	18560092
intron_variant	23	-21	18560092	145	30	101	18560092
intron_variant	23	-21	18560092	200	33	111	18560092
intron_variant	23	-21	18560092	424	34	135	18560092
intron_variant	23	-21	18560092	500	31	141	18560092
intron_variant	23	-21	18560092	544	32	144	18560092
intron_variant	23	-21	18560092	780	36	163	18560092
intron_variant	23	-21	18560092	1000	44	175	18560092
intron_variant	23	-21	18560092	1738	53	207	18560092
intron_variant	23	-21	18560092	2000	60	219	18560092
intron_variant	23	-21	18560092	4359	73	278	18560092
intron_variant	23	-21	18560092	5000	85	297	18560092
intron_variant	23	-21	18560092	7718	95	340	18560092
intron_variant	23	-21	18560092	10000	105	365	18560092
intron_variant	23	-21	18560092	15000	110	409	18560092
intron_variant	23	-21	18560092	15708	111	417	18560092
intron_variant	23	-20	18560092	10	47	139	18560092
intron_variant	23	-20	18560092	20	75	195	18560092
intron_variant	23	-20	18560092	50	78	253	18560092
intron_variant	23	-20	18560092	100	75	308	18560092
intron_variant	23	-20	18560092	145	82	337	18560092
intron_variant	23	-20	18560092	200	81	368	18560092
intron_variant	23	-20	18560092	424	89	447	18560092
intron_variant	23	-20	18560092	500	94	467	18560092
intron_variant	23	-20	18560092	544	96	474	18560092
intron_variant	23	-20	18560092	780	107	513	18560092
intron_variant	23	-20	18560092	1000	119	545	18560092
intron_variant	23	-20	18560092	1738	132	609	18560092
intron_variant	23	-20	18560092	2000	134	629	18560092
intron_variant	23	-20	18560092	4359	179	746	18560092
intron_variant	23	-20	18560092	5000	189	770	18560092
intron_variant	23	-20	18560092	7718	200	842	18560092
intron_variant	23	-20	18560092	10000	207	894	18560092
intron_variant	23	-20	18560092	15000	232	978	18560092
intron_variant	23	-20	18560092	15708	237	987	18560092
intron_variant	23	-19	18560092	10	14	32	18560092
intron_variant	23	-19	18560092	20	17	42	18560092
intron_variant	23	-19	18560092	50	17	57	18560092
intron_variant	23	-19	18560092	100	24	76	18560092
intron_variant	23	-19	18560092	145	31	86	18560092
intron_variant	23	-19	18560092	200	35	99	18560092
intron_variant	23	-19	18560092	424	44	131	18560092
intron_variant	23	-19	18560092	500	50	147	18560092
intron_variant	23	-19	18560092	544	50	154	18560092
intron_variant	23	-19	18560092	780	56	170	18560092
intron_variant	23	-19	18560092	1000	57	184	18560092
intron_variant	23	-19	18560092	1738	83	229	18560092
intron_variant	23	-19	18560092	2000	86	242	18560092
intron_variant	23	-19	18560092	4359	114	318	18560092
intron_variant	23	-19	18560092	5000	122	335	18560092
intron_variant	23	-19	18560092	7718	151	391	18560092
intron_variant	23	-19	18560092	10000	171	435	18560092
intron_variant	23	-19	18560092	15000	199	505	18560092
intron_variant	23	-19	18560092	15708	200	510	18560092
intron_variant	23	-18	18560092	10	57	133	18560092
intron_variant	23	-18	18560092	20	71	182	18560092
intron_variant	23	-18	18560092	50	79	254	18560092
intron_variant	23	-18	18560092	100	76	301	18560092
intron_variant	23	-18	18560092	145	72	322	18560092
intron_variant	23	-18	18560092	200	92	358	18560092
intron_variant	23	-18	18560092	424	79	406	18560092
intron_variant	23	-18	18560092	500	88	428	18560092
intron_variant	23	-18	18560092	544	93	440	18560092
intron_variant	23	-18	18560092	780	111	489	18560092
intron_variant	23	-18	18560092	1000	126	526	18560092
intron_variant	23	-18	18560092	1738	161	614	18560092
intron_variant	23	-18	18560092	2000	171	636	18560092
intron_variant	23	-18	18560092	4359	192	754	18560092
intron_variant	23	-18	18560092	5000	200	782	18560092
intron_variant	23	-18	18560092	7718	222	868	18560092
intron_variant	23	-18	18560092	10000	244	935	18560092
intron_variant	23	-18	18560092	15000	279	1046	18560092
intron_variant	23	-18	18560092	15708	287	1060	18560092
intron_variant	23	-17	18560092	10	14	38	18560092
intron_variant	23	-17	18560092	20	20	55	18560092
intron_variant	23	-17	18560092	50	31	76	18560092
intron_variant	23	-17	18560092	100	36	95	18560092
intron_variant	23	-17	18560092	145	37	110	18560092
intron_variant	23	-17	18560092	200	55	138	18560092
intron_variant	23	-17	18560092	424	69	187	18560092
intron_variant	23	-17	18560092	500	62	193	18560092
intron_variant	23	-17	18560092	544	65	197	18560092
intron_variant	23	-17	18560092	780	74	226	18560092
intron_variant	23	-17	18560092	1000	88	252	18560092
intron_variant	23	-17	18560092	1738	98	297	18560092
intron_variant	23	-17	18560092	2000	94	307	18560092
intron_variant	23	-17	18560092	4359	119	391	18560092
intron_variant	23	-17	18560092	5000	133	417	18560092
intron_variant	23	-17	18560092	7718	164	484	18560092
intron_variant	23	-17	18560092	10000	188	536	18560092
intron_variant	23	-17	18560092	15000	221	609	18560092
intron_variant	23	-17	18560092	15708	221	615	18560092
intron_variant	23	-16	18560092	10	98	229	18560092
intron_variant	23	-16	18560092	20	102	295	18560092
intron_variant	23	-16	18560092	50	126	419	18560092
intron_variant	23	-16	18560092	100	137	509	18560092
intron_variant	23	-16	18560092	145	133	543	18560092
intron_variant	23	-16	18560092	200	139	596	18560092
intron_variant	23	-16	18560092	424	152	719	18560092
intron_variant	23	-16	18560092	500	148	744	18560092
intron_variant	23	-16	18560092	544	158	764	18560092
intron_variant	23	-16	18560092	780	151	818	18560092
intron_variant	23	-16	18560092	1000	176	868	18560092
intron_variant	23	-16	18560092	1738	196	975	18560092
intron_variant	23	-16	18560092	2000	210	1012	18560092
intron_variant	23	-16	18560092	4359	267	1204	18560092
intron_variant	23	-16	18560092	5000	275	1236	18560092
intron_variant	23	-16	18560092	7718	308	1345	18560092
intron_variant	23	-16	18560092	10000	332	1434	18560092
intron_variant	23	-16	18560092	15000	378	1571	18560092
intron_variant	23	-16	18560092	15708	393	1594	18560092
intron_variant	23	-15	18560092	10	52	117	18560092
intron_variant	23	-15	18560092	20	63	157	18560092
intron_variant	23	-15	18560092	50	70	220	18560092
intron_variant	23	-15	18560092	100	69	260	18560092
intron_variant	23	-15	18560092	145	72	279	18560092
intron_variant	23	-15	18560092	200	76	310	18560092
intron_variant	23	-15	18560092	424	95	390	18560092
intron_variant	23	-15	18560092	500	102	415	18560092
intron_variant	23	-15	18560092	544	107	428	18560092
intron_variant	23	-15	18560092	780	116	468	18560092
intron_variant	23	-15	18560092	1000	126	493	18560092
intron_variant	23	-15	18560092	1738	149	577	18560092
intron_variant	23	-15	18560092	2000	148	588	18560092
intron_variant	23	-15	18560092	4359	184	724	18560092
intron_variant	23	-15	18560092	5000	188	749	18560092
intron_variant	23	-15	18560092	7718	251	870	18560092
intron_variant	23	-15	18560092	10000	292	945	18560092
intron_variant	23	-15	18560092	15000	341	1073	18560092
intron_variant	23	-15	18560092	15708	347	1090	18560092
intron_variant	23	-14	18560092	10	86	218	18560092
intron_variant	23	-14	18560092	20	96	275	18560092
intron_variant	23	-14	18560092	50	126	405	18560092
intron_variant	23	-14	18560092	100	130	488	18560092
intron_variant	23	-14	18560092	145	131	525	18560092
intron_variant	23	-14	18560092	200	146	578	18560092
intron_variant	23	-14	18560092	424	170	704	18560092
intron_variant	23	-14	18560092	500	167	728	18560092
intron_variant	23	-14	18560092	544	165	741	18560092
intron_variant	23	-14	18560092	780	199	824	18560092
intron_variant	23	-14	18560092	1000	219	876	18560092
intron_variant	23	-14	18560092	1738	248	1000	18560092
intron_variant	23	-14	18560092	2000	253	1031	18560092
intron_variant	23	-14	18560092	4359	313	1249	18560092
intron_variant	23	-14	18560092	5000	337	1305	18560092
intron_variant	23	-14	18560092	7718	366	1450	18560092
intron_variant	23	-14	18560092	10000	399	1551	18560092
intron_variant	23	-14	18560092	15000	458	1726	18560092
intron_variant	23	-14	18560092	15708	470	1749	18560092
intron_variant	23	-13	18560092	10	33	98	18560092
intron_variant	23	-13	18560092	20	50	137	18560092
intron_variant	23	-13	18560092	50	72	200	18560092
intron_variant	23	-13	18560092	100	94	256	18560092
intron_variant	23	-13	18560092	145	104	289	18560092
intron_variant	23	-13	18560092	200	113	328	18560092
intron_variant	23	-13	18560092	424	134	418	18560092
intron_variant	23	-13	18560092	500	144	445	18560092
intron_variant	23	-13	18560092	544	147	460	18560092
intron_variant	23	-13	18560092	780	154	511	18560092
intron_variant	23	-13	18560092	1000	170	550	18560092
intron_variant	23	-13	18560092	1738	210	663	18560092
intron_variant	23	-13	18560092	2000	223	701	18560092
intron_variant	23	-13	18560092	4359	271	877	18560092
intron_variant	23	-13	18560092	5000	279	912	18560092
intron_variant	23	-13	18560092	7718	302	1018	18560092
intron_variant	23	-13	18560092	10000	343	1097	18560092
intron_variant	23	-13	18560092	15000	415	1262	18560092
intron_variant	23	-13	18560092	15708	420	1278	18560092
intron_variant	23	-12	18560092	10	197	496	18560092
intron_variant	23	-12	18560092	20	239	662	18560092
intron_variant	23	-12	18560092	50	266	882	18560092
intron_variant	23	-12	18560092	100	266	1041	18560092
intron_variant	23	-12	18560092	145	246	1108	18560092
intron_variant	23	-12	18560092	200	272	1215	18560092
intron_variant	23	-12	18560092	424	291	1423	18560092
intron_variant	23	-12	18560092	500	310	1480	18560092
intron_variant	23	-12	18560092	544	307	1507	18560092
intron_variant	23	-12	18560092	780	309	1608	18560092
intron_variant	23	-12	18560092	1000	301	1680	18560092
intron_variant	23	-12	18560092	1738	358	1888	18560092
intron_variant	23	-12	18560092	2000	387	1952	18560092
intron_variant	23	-12	18560092	4359	472	2274	18560092
intron_variant	23	-12	18560092	5000	503	2347	18560092
intron_variant	23	-12	18560092	7718	548	2553	18560092
intron_variant	23	-12	18560092	10000	586	2691	18560092
intron_variant	23	-12	18560092	15000	682	2965	18560092
intron_variant	23	-12	18560092	15708	682	2992	18560092
intron_variant	23	-11	18560092	10	52	132	18560092
intron_variant	23	-11	18560092	20	72	182	18560092
intron_variant	23	-11	18560092	50	104	266	18560092
intron_variant	23	-11	18560092	100	124	339	18560092
intron_variant	23	-11	18560092	145	130	380	18560092
intron_variant	23	-11	18560092	200	140	428	18560092
intron_variant	23	-11	18560092	424	177	560	18560092
intron_variant	23	-11	18560092	500	191	605	18560092
intron_variant	23	-11	18560092	544	191	619	18560092
intron_variant	23	-11	18560092	780	207	695	18560092
intron_variant	23	-11	18560092	1000	219	745	18560092
intron_variant	23	-11	18560092	1738	259	874	18560092
intron_variant	23	-11	18560092	2000	267	907	18560092
intron_variant	23	-11	18560092	4359	347	1132	18560092
intron_variant	23	-11	18560092	5000	357	1185	18560092
intron_variant	23	-11	18560092	7718	407	1331	18560092
intron_variant	23	-11	18560092	10000	444	1438	18560092
intron_variant	23	-11	18560092	15000	487	1629	18560092
intron_variant	23	-11	18560092	15708	495	1646	18560092
intron_variant	23	-10	18560092	10	169	407	18560092
intron_variant	23	-10	18560092	20	190	545	18560092
intron_variant	23	-10	18560092	50	235	766	18560092
intron_variant	23	-10	18560092	100	244	921	18560092
intron_variant	23	-10	18560092	145	246	984	18560092
intron_variant	23	-10	18560092	200	254	1064	18560092
intron_variant	23	-10	18560092	424	301	1281	18560092
intron_variant	23	-10	18560092	500	311	1335	18560092
intron_variant	23	-10	18560092	544	324	1373	18560092
intron_variant	23	-10	18560092	780	344	1492	18560092
intron_variant	23	-10	18560092	1000	349	1569	18560092
intron_variant	23	-10	18560092	1738	380	1772	18560092
intron_variant	23	-10	18560092	2000	385	1824	18560092
intron_variant	23	-10	18560092	4359	480	2152	18560092
intron_variant	23	-10	18560092	5000	492	2232	18560092
intron_variant	23	-10	18560092	7718	550	2447	18560092
intron_variant	23	-10	18560092	10000	612	2607	18560092
intron_variant	23	-10	18560092	15000	691	2869	18560092
intron_variant	23	-10	18560092	15708	695	2899	18560092
intron_variant	23	-9	18560092	10	107	269	18560092
intron_variant	23	-9	18560092	20	123	346	18560092
intron_variant	23	-9	18560092	50	160	493	18560092
intron_variant	23	-9	18560092	100	166	597	18560092
intron_variant	23	-9	18560092	145	168	645	18560092
intron_variant	23	-9	18560092	200	189	723	18560092
intron_variant	23	-9	18560092	424	205	884	18560092
intron_variant	23	-9	18560092	500	209	927	18560092
intron_variant	23	-9	18560092	544	204	942	18560092
intron_variant	23	-9	18560092	780	235	1049	18560092
intron_variant	23	-9	18560092	1000	247	1113	18560092
intron_variant	23	-9	18560092	1738	304	1268	18560092
intron_variant	23	-9	18560092	2000	308	1309	18560092
intron_variant	23	-9	18560092	4359	387	1589	18560092
intron_variant	23	-9	18560092	5000	392	1634	18560092
intron_variant	23	-9	18560092	7718	445	1808	18560092
intron_variant	23	-9	18560092	10000	454	1925	18560092
intron_variant	23	-9	18560092	15000	517	2123	18560092
intron_variant	23	-9	18560092	15708	525	2145	18560092
intron_variant	23	-8	18560092	10	315	765	18560092
intron_variant	23	-8	18560092	20	348	1000	18560092
intron_variant	23	-8	18560092	50	348	1338	18560092
intron_variant	23	-8	18560092	100	384	1585	18560092
intron_variant	23	-8	18560092	145	394	1701	18560092
intron_variant	23	-8	18560092	200	387	1833	18560092
intron_variant	23	-8	18560092	424	430	2150	18560092
intron_variant	23	-8	18560092	500	423	2213	18560092
intron_variant	23	-8	18560092	544	416	2257	18560092
intron_variant	23	-8	18560092	780	450	2434	18560092
intron_variant	23	-8	18560092	1000	474	2541	18560092
intron_variant	23	-8	18560092	1738	549	2831	18560092
intron_variant	23	-8	18560092	2000	550	2904	18560092
intron_variant	23	-8	18560092	4359	670	3375	18560092
intron_variant	23	-8	18560092	5000	692	3464	18560092
intron_variant	23	-8	18560092	7718	755	3759	18560092
intron_variant	23	-8	18560092	10000	838	3976	18560092
intron_variant	23	-8	18560092	15000	935	4328	18560092
intron_variant	23	-8	18560092	15708	935	4359	18560092
intron_variant	23	-7	18560092	10	103	255	18560092
intron_variant	23	-7	18560092	20	169	385	18560092
intron_variant	23	-7	18560092	50	202	537	18560092
intron_variant	23	-7	18560092	100	229	675	18560092
intron_variant	23	-7	18560092	145	228	750	18560092
intron_variant	23	-7	18560092	200	244	850	18560092
intron_variant	23	-7	18560092	424	261	1049	18560092
intron_variant	23	-7	18560092	500	284	1112	18560092
intron_variant	23	-7	18560092	544	283	1144	18560092
intron_variant	23	-7	18560092	780	312	1267	18560092
intron_variant	23	-7	18560092	1000	317	1341	18560092
intron_variant	23	-7	18560092	1738	362	1546	18560092
intron_variant	23	-7	18560092	2000	384	1608	18560092
intron_variant	23	-7	18560092	4359	496	1944	18560092
intron_variant	23	-7	18560092	5000	518	2014	18560092
intron_variant	23	-7	18560092	7718	581	2250	18560092
intron_variant	23	-7	18560092	10000	625	2408	18560092
intron_variant	23	-7	18560092	15000	741	2690	18560092
intron_variant	23	-7	18560092	15708	741	2720	18560092
intron_variant	23	-6	18560092	10	410	1024	18560092
intron_variant	23	-6	18560092	20	422	1297	18560092
intron_variant	23	-6	18560092	50	432	1741	18560092
intron_variant	23	-6	18560092	100	450	2029	18560092
intron_variant	23	-6	18560092	145	467	2173	18560092
intron_variant	23	-6	18560092	200	468	2335	18560092
intron_variant	23	-6	18560092	424	548	2778	18560092
intron_variant	23	-6	18560092	500	565	2884	18560092
intron_variant	23	-6	18560092	544	567	2937	18560092
intron_variant	23	-6	18560092	780	583	3150	18560092
intron_variant	23	-6	18560092	1000	589	3289	18560092
intron_variant	23	-6	18560092	1738	681	3645	18560092
intron_variant	23	-6	18560092	2000	704	3752	18560092
intron_variant	23	-6	18560092	4359	889	4375	18560092
intron_variant	23	-6	18560092	5000	915	4504	18560092
intron_variant	23	-6	18560092	7718	1025	4934	18560092
intron_variant	23	-6	18560092	10000	1137	5227	18560092
intron_variant	23	-6	18560092	15000	1253	5668	18560092
intron_variant	23	-6	18560092	15708	1268	5726	18560092
intron_variant	23	-5	18560092	10	180	469	18560092
intron_variant	23	-5	18560092	20	229	625	18560092
intron_variant	23	-5	18560092	50	362	937	18560092
intron_variant	23	-5	18560092	100	412	1177	18560092
intron_variant	23	-5	18560092	145	428	1296	18560092
intron_variant	23	-5	18560092	200	444	1444	18560092
intron_variant	23	-5	18560092	424	508	1825	18560092
intron_variant	23	-5	18560092	500	528	1919	18560092
intron_variant	23	-5	18560092	544	542	1974	18560092
intron_variant	23	-5	18560092	780	589	2188	18560092
intron_variant	23	-5	18560092	1000	629	2334	18560092
intron_variant	23	-5	18560092	1738	780	2728	18560092
intron_variant	23	-5	18560092	2000	816	2844	18560092
intron_variant	23	-5	18560092	4359	1059	3573	18560092
intron_variant	23	-5	18560092	5000	1096	3717	18560092
intron_variant	23	-5	18560092	7718	1195	4169	18560092
intron_variant	23	-5	18560092	10000	1282	4489	18560092
intron_variant	23	-5	18560092	15000	1445	5035	18560092
intron_variant	23	-5	18560092	15708	1454	5098	18560092
intron_variant	23	-4	18560092	10	806	2059	18560092
intron_variant	23	-4	18560092	20	879	2659	18560092
intron_variant	23	-4	18560092	50	1000	3625	18560092
intron_variant	23	-4	18560092	100	1106	4326	18560092
intron_variant	23	-4	18560092	145	1189	4719	18560092
intron_variant	23	-4	18560092	200	1221	5112	18560092
intron_variant	23	-4	18560092	424	1427	6189	18560092
intron_variant	23	-4	18560092	500	1475	6447	18560092
intron_variant	23	-4	18560092	544	1538	6614	18560092
intron_variant	23	-4	18560092	780	1677	7168	18560092
intron_variant	23	-4	18560092	1000	1883	7677	18560092
intron_variant	23	-4	18560092	1738	2199	8758	18560092
intron_variant	23	-4	18560092	2000	2296	9091	18560092
intron_variant	23	-4	18560092	4359	2954	11170	18560092
intron_variant	23	-4	18560092	5000	3065	11592	18560092
intron_variant	23	-4	18560092	7718	3429	12977	18560092
intron_variant	23	-4	18560092	10000	3631	13868	18560092
intron_variant	23	-4	18560092	15000	3984	15427	18560092
intron_variant	23	-4	18560092	15708	3991	15587	18560092
intron_variant	23	-3	18560092	10	664	1702	18560092
intron_variant	23	-3	18560092	20	865	2266	18560092
intron_variant	23	-3	18560092	50	1090	3210	18560092
intron_variant	23	-3	18560092	100	1238	3932	18560092
intron_variant	23	-3	18560092	145	1361	4348	18560092
intron_variant	23	-3	18560092	200	1433	4763	18560092
intron_variant	23	-3	18560092	424	1768	6052	18560092
intron_variant	23	-3	18560092	500	1814	6314	18560092
intron_variant	23	-3	18560092	544	1870	6510	18560092
intron_variant	23	-3	18560092	780	2173	7347	18560092
intron_variant	23	-3	18560092	1000	2377	7991	18560092
intron_variant	23	-3	18560092	1738	2905	9504	18560092
intron_variant	23	-3	18560092	2000	3036	9936	18560092
intron_variant	23	-3	18560092	4359	3755	12718	18560092
intron_variant	23	-3	18560092	5000	3796	13238	18560092
intron_variant	23	-3	18560092	7718	3947	14936	18560092
intron_variant	23	-3	18560092	10000	4053	16028	18560092
intron_variant	23	-3	18560092	15000	4102	17610	18560092
intron_variant	23	-3	18560092	15708	4096	17796	18560092
intron_variant	23	-2	18560092	10	1635	4875	18560092
intron_variant	23	-2	18560092	20	2292	6605	18560092
intron_variant	23	-2	18560092	50	2766	9054	18560092
intron_variant	23	-2	18560092	100	3118	10950	18560092
intron_variant	23	-2	18560092	145	3294	11915	18560092
intron_variant	23	-2	18560092	200	3423	12857	18560092
intron_variant	23	-2	18560092	424	4076	15966	18560092
intron_variant	23	-2	18560092	500	4170	16603	18560092
intron_variant	23	-2	18560092	544	4288	17071	18560092
intron_variant	23	-2	18560092	780	4591	18805	18560092
intron_variant	23	-2	18560092	1000	4826	20177	18560092
intron_variant	23	-2	18560092	1738	5022	22949	18560092
intron_variant	23	-2	18560092	2000	5035	23680	18560092
intron_variant	23	-2	18560092	4359	5124	27702	18560092
intron_variant	23	-2	18560092	5000	5092	28423	18560092
intron_variant	23	-2	18560092	7718	5225	30625	18560092
intron_variant	23	-2	18560092	10000	5382	31976	18560092
intron_variant	23	-2	18560092	15000	5776	34249	18560092
intron_variant	23	-2	18560092	15708	5795	34522	18560092
intron_variant	23	-1	18560092	10	3289	11264	18560092
intron_variant	23	-1	18560092	20	5043	15557	18560092
intron_variant	23	-1	18560092	50	5196	20339	18560092
intron_variant	23	-1	18560092	100	4583	23328	18560092
intron_variant	23	-1	18560092	145	4106	24685	18560092
intron_variant	23	-1	18560092	200	3883	25805	18560092
intron_variant	23	-1	18560092	424	3217	28648	18560092
intron_variant	23	-1	18560092	500	3141	29159	18560092
intron_variant	23	-1	18560092	544	3067	29468	18560092
intron_variant	23	-1	18560092	780	3008	30635	18560092
intron_variant	23	-1	18560092	1000	3043	31409	18560092
intron_variant	23	-1	18560092	1738	3418	33153	18560092
intron_variant	23	-1	18560092	2000	3525	33649	18560092
intron_variant	23	-1	18560092	4359	4662	36749	18560092
intron_variant	23	-1	18560092	5000	4992	37467	18560092
intron_variant	23	-1	18560092	7718	6090	39846	18560092
intron_variant	23	-1	18560092	10000	6880	41521	18560092
intron_variant	23	-1	18560092	15000	8316	44568	18560092
intron_variant	23	-1	18560092	15708	8485	44947	18560092
intron_variant	23	1	18560092	10	4396	13334	18560092
intron_variant	23	1	18560092	20	5215	16803	18560092
intron_variant	23	1	18560092	50	5529	22452	18560092
intron_variant	23	1	18560092	100	5198	26015	18560092
intron_variant	23	1	18560092	145	4733	27503	18560092
intron_variant	23	1	18560092	200	4367	28967	18560092
intron_variant	23	1	18560092	424	3820	32299	18560092
intron_variant	23	1	18560092	500	3761	32977	18560092
intron_variant	23	1	18560092	544	3738	33330	18560092
intron_variant	23	1	18560092	780	3722	34719	18560092
intron_variant	23	1	18560092	1000	3820	35717	18560092
intron_variant	23	1	18560092	1738	4313	37971	18560092
intron_variant	23	1	18560092	2000	4423	38600	18560092
intron_variant	23	1	18560092	4359	5695	42361	18560092
intron_variant	23	1	18560092	5000	5971	43156	18560092
intron_variant	23	1	18560092	7718	7017	45878	18560092
intron_variant	23	1	18560092	10000	7772	47834	18560092
intron_variant	23	1	18560092	15000	9100	51276	18560092
intron_variant	23	1	18560092	15708	9293	51726	18560092
intron_variant	23	2	18560092	10	2258	5641	18560092
intron_variant	23	2	18560092	20	2685	7300	18560092
intron_variant	23	2	18560092	50	3346	10559	18560092
intron_variant	23	2	18560092	100	3598	12926	18560092
intron_variant	23	2	18560092	145	3696	14132	18560092
intron_variant	23	2	18560092	200	3703	15414	18560092
intron_variant	23	2	18560092	424	3902	18556	18560092
intron_variant	23	2	18560092	500	3969	19277	18560092
intron_variant	23	2	18560092	544	3988	19632	18560092
intron_variant	23	2	18560092	780	4082	21152	18560092
intron_variant	23	2	18560092	1000	4201	22267	18560092
intron_variant	23	2	18560092	1738	4496	24728	18560092
intron_variant	23	2	18560092	2000	4516	25363	18560092
intron_variant	23	2	18560092	4359	4855	29048	18560092
intron_variant	23	2	18560092	5000	4951	29764	18560092
intron_variant	23	2	18560092	7718	5077	31949	18560092
intron_variant	23	2	18560092	10000	5229	33309	18560092
intron_variant	23	2	18560092	15000	5423	35474	18560092
intron_variant	23	2	18560092	15708	5450	35734	18560092
intron_variant	23	3	18560092	10	824	1955	18560092
intron_variant	23	3	18560092	20	999	2534	18560092
intron_variant	23	3	18560092	50	1336	3819	18560092
intron_variant	23	3	18560092	100	1533	4823	18560092
intron_variant	23	3	18560092	145	1627	5401	18560092
intron_variant	23	3	18560092	200	1678	5980	18560092
intron_variant	23	3	18560092	424	1901	7483	18560092
intron_variant	23	3	18560092	500	1930	7834	18560092
intron_variant	23	3	18560092	544	1948	7989	18560092
intron_variant	23	3	18560092	780	2044	8700	18560092
intron_variant	23	3	18560092	1000	2117	9242	18560092
intron_variant	23	3	18560092	1738	2212	10388	18560092
intron_variant	23	3	18560092	2000	2223	10686	18560092
intron_variant	23	3	18560092	4359	2390	12472	18560092
intron_variant	23	3	18560092	5000	2447	12843	18560092
intron_variant	23	3	18560092	7718	2517	13964	18560092
intron_variant	23	3	18560092	10000	2598	14662	18560092
intron_variant	23	3	18560092	15000	2759	15797	18560092
intron_variant	23	3	18560092	15708	2760	15933	18560092
intron_variant	23	4	18560092	10	821	1956	18560092
intron_variant	23	4	18560092	20	947	2551	18560092
intron_variant	23	4	18560092	50	1179	3675	18560092
intron_variant	23	4	18560092	100	1303	4535	18560092
intron_variant	23	4	18560092	145	1361	4969	18560092
intron_variant	23	4	18560092	200	1436	5496	18560092
intron_variant	23	4	18560092	424	1559	6739	18560092
intron_variant	23	4	18560092	500	1570	7021	18560092
intron_variant	23	4	18560092	544	1593	7180	18560092
intron_variant	23	4	18560092	780	1646	7784	18560092
intron_variant	23	4	18560092	1000	1735	8264	18560092
intron_variant	23	4	18560092	1738	1902	9280	18560092
intron_variant	23	4	18560092	2000	1930	9572	18560092
intron_variant	23	4	18560092	4359	2161	11166	18560092
intron_variant	23	4	18560092	5000	2211	11495	18560092
intron_variant	23	4	18560092	7718	2379	12514	18560092
intron_variant	23	4	18560092	10000	2468	13139	18560092
intron_variant	23	4	18560092	15000	2711	14224	18560092
intron_variant	23	4	18560092	15708	2739	14355	18560092
intron_variant	23	5	18560092	10	254	518	18560092
intron_variant	23	5	18560092	20	326	704	18560092
intron_variant	23	5	18560092	50	437	1090	18560092
intron_variant	23	5	18560092	100	551	1433	18560092
intron_variant	23	5	18560092	145	606	1633	18560092
intron_variant	23	5	18560092	200	642	1855	18560092
intron_variant	23	5	18560092	424	724	2416	18560092
intron_variant	23	5	18560092	500	720	2547	18560092
intron_variant	23	5	18560092	544	725	2603	18560092
intron_variant	23	5	18560092	780	796	2910	18560092
intron_variant	23	5	18560092	1000	835	3124	18560092
intron_variant	23	5	18560092	1738	880	3580	18560092
intron_variant	23	5	18560092	2000	928	3734	18560092
intron_variant	23	5	18560092	4359	1040	4527	18560092
intron_variant	23	5	18560092	5000	1033	4662	18560092
intron_variant	23	5	18560092	7718	1078	5108	18560092
intron_variant	23	5	18560092	10000	1113	5374	18560092
intron_variant	23	5	18560092	15000	1210	5825	18560092
intron_variant	23	5	18560092	15708	1218	5880	18560092
intron_variant	23	6	18560092	10	419	908	18560092
intron_variant	23	6	18560092	20	469	1192	18560092
intron_variant	23	6	18560092	50	558	1758	18560092
intron_variant	23	6	18560092	100	601	2155	18560092
intron_variant	23	6	18560092	145	586	2332	18560092
intron_variant	23	6	18560092	200	627	2573	18560092
intron_variant	23	6	18560092	424	703	3135	18560092
intron_variant	23	6	18560092	500	718	3282	18560092
intron_variant	23	6	18560092	544	722	3347	18560092
intron_variant	23	6	18560092	780	756	3666	18560092
intron_variant	23	6	18560092	1000	783	3874	18560092
intron_variant	23	6	18560092	1738	883	4380	18560092
intron_variant	23	6	18560092	2000	929	4526	18560092
intron_variant	23	6	18560092	4359	1019	5275	18560092
intron_variant	23	6	18560092	5000	1026	5409	18560092
intron_variant	23	6	18560092	7718	1126	5869	18560092
intron_variant	23	6	18560092	10000	1195	6172	18560092
intron_variant	23	6	18560092	15000	1323	6704	18560092
intron_variant	23	6	18560092	15708	1338	6772	18560092
intron_variant	23	7	18560092	10	97	209	18560092
intron_variant	23	7	18560092	20	137	281	18560092
intron_variant	23	7	18560092	50	184	446	18560092
intron_variant	23	7	18560092	100	228	589	18560092
intron_variant	23	7	18560092	145	260	679	18560092
intron_variant	23	7	18560092	200	293	791	18560092
intron_variant	23	7	18560092	424	337	1030	18560092
intron_variant	23	7	18560092	500	322	1065	18560092
intron_variant	23	7	18560092	544	328	1091	18560092
intron_variant	23	7	18560092	780	361	1223	18560092
intron_variant	23	7	18560092	1000	395	1330	18560092
intron_variant	23	7	18560092	1738	466	1556	18560092
intron_variant	23	7	18560092	2000	491	1635	18560092
intron_variant	23	7	18560092	4359	579	2037	18560092
intron_variant	23	7	18560092	5000	597	2116	18560092
intron_variant	23	7	18560092	7718	676	2396	18560092
intron_variant	23	7	18560092	10000	695	2572	18560092
intron_variant	23	7	18560092	15000	770	2863	18560092
intron_variant	23	7	18560092	15708	781	2905	18560092
intron_variant	23	8	18560092	10	292	627	18560092
intron_variant	23	8	18560092	20	323	861	18560092
intron_variant	23	8	18560092	50	381	1241	18560092
intron_variant	23	8	18560092	100	409	1514	18560092
intron_variant	23	8	18560092	145	430	1651	18560092
intron_variant	23	8	18560092	200	443	1832	18560092
intron_variant	23	8	18560092	424	449	2171	18560092
intron_variant	23	8	18560092	500	469	2255	18560092
intron_variant	23	8	18560092	544	488	2304	18560092
intron_variant	23	8	18560092	780	502	2472	18560092
intron_variant	23	8	18560092	1000	552	2617	18560092
intron_variant	23	8	18560092	1738	635	2959	18560092
intron_variant	23	8	18560092	2000	645	3049	18560092
intron_variant	23	8	18560092	4359	780	3609	18560092
intron_variant	23	8	18560092	5000	818	3729	18560092
intron_variant	23	8	18560092	7718	912	4109	18560092
intron_variant	23	8	18560092	10000	976	4332	18560092
intron_variant	23	8	18560092	15000	1132	4782	18560092
intron_variant	23	8	18560092	15708	1141	4827	18560092
intron_variant	23	9	18560092	10	91	195	18560092
intron_variant	23	9	18560092	20	109	258	18560092
intron_variant	23	9	18560092	50	128	382	18560092
intron_variant	23	9	18560092	100	173	486	18560092
intron_variant	23	9	18560092	145	165	530	18560092
intron_variant	23	9	18560092	200	167	591	18560092
intron_variant	23	9	18560092	424	224	780	18560092
intron_variant	23	9	18560092	500	230	828	18560092
intron_variant	23	9	18560092	544	225	847	18560092
intron_variant	23	9	18560092	780	262	948	18560092
intron_variant	23	9	18560092	1000	291	1027	18560092
intron_variant	23	9	18560092	1738	315	1191	18560092
intron_variant	23	9	18560092	2000	319	1228	18560092
intron_variant	23	9	18560092	4359	440	1544	18560092
intron_variant	23	9	18560092	5000	466	1607	18560092
intron_variant	23	9	18560092	7718	512	1802	18560092
intron_variant	23	9	18560092	10000	550	1950	18560092
intron_variant	23	9	18560092	15000	608	2174	18560092
intron_variant	23	9	18560092	15708	615	2206	18560092
intron_variant	23	10	18560092	10	156	332	18560092
intron_variant	23	10	18560092	20	178	434	18560092
intron_variant	23	10	18560092	50	197	619	18560092
intron_variant	23	10	18560092	100	201	760	18560092
intron_variant	23	10	18560092	145	194	825	18560092
intron_variant	23	10	18560092	200	231	932	18560092
intron_variant	23	10	18560092	424	253	1120	18560092
intron_variant	23	10	18560092	500	248	1165	18560092
intron_variant	23	10	18560092	544	258	1193	18560092
intron_variant	23	10	18560092	780	296	1315	18560092
intron_variant	23	10	18560092	1000	312	1399	18560092
intron_variant	23	10	18560092	1738	352	1606	18560092
intron_variant	23	10	18560092	2000	356	1654	18560092
intron_variant	23	10	18560092	4359	434	1963	18560092
intron_variant	23	10	18560092	5000	477	2039	18560092
intron_variant	23	10	18560092	7718	546	2263	18560092
intron_variant	23	10	18560092	10000	592	2419	18560092
intron_variant	23	10	18560092	15000	684	2696	18560092
intron_variant	23	10	18560092	15708	682	2721	18560092
intron_variant	23	11	18560092	10	33	83	18560092
intron_variant	23	11	18560092	20	45	106	18560092
intron_variant	23	11	18560092	50	62	161	18560092
intron_variant	23	11	18560092	100	90	228	18560092
intron_variant	23	11	18560092	145	97	258	18560092
intron_variant	23	11	18560092	200	109	297	18560092
intron_variant	23	11	18560092	424	131	389	18560092
intron_variant	23	11	18560092	500	140	417	18560092
intron_variant	23	11	18560092	544	143	429	18560092
intron_variant	23	11	18560092	780	168	497	18560092
intron_variant	23	11	18560092	1000	173	534	18560092
intron_variant	23	11	18560092	1738	205	649	18560092
intron_variant	23	11	18560092	2000	216	681	18560092
intron_variant	23	11	18560092	4359	268	882	18560092
intron_variant	23	11	18560092	5000	289	933	18560092
intron_variant	23	11	18560092	7718	330	1064	18560092
intron_variant	23	11	18560092	10000	344	1142	18560092
intron_variant	23	11	18560092	15000	402	1302	18560092
intron_variant	23	11	18560092	15708	413	1328	18560092
intron_variant	23	12	18560092	10	143	331	18560092
intron_variant	23	12	18560092	20	164	438	18560092
intron_variant	23	12	18560092	50	190	624	18560092
intron_variant	23	12	18560092	100	222	780	18560092
intron_variant	23	12	18560092	145	212	848	18560092
intron_variant	23	12	18560092	200	209	911	18560092
intron_variant	23	12	18560092	424	251	1115	18560092
intron_variant	23	12	18560092	500	236	1155	18560092
intron_variant	23	12	18560092	544	237	1175	18560092
intron_variant	23	12	18560092	780	261	1273	18560092
intron_variant	23	12	18560092	1000	284	1342	18560092
intron_variant	23	12	18560092	1738	305	1496	18560092
intron_variant	23	12	18560092	2000	314	1546	18560092
intron_variant	23	12	18560092	4359	386	1830	18560092
intron_variant	23	12	18560092	5000	403	1883	18560092
intron_variant	23	12	18560092	7718	463	2079	18560092
intron_variant	23	12	18560092	10000	527	2233	18560092
intron_variant	23	12	18560092	15000	637	2482	18560092
intron_variant	23	12	18560092	15708	631	2509	18560092
intron_variant	23	13	18560092	10	23	51	18560092
intron_variant	23	13	18560092	20	32	69	18560092
intron_variant	23	13	18560092	50	55	113	18560092
intron_variant	23	13	18560092	100	68	153	18560092
intron_variant	23	13	18560092	145	81	180	18560092
intron_variant	23	13	18560092	200	80	204	18560092
intron_variant	23	13	18560092	424	106	291	18560092
intron_variant	23	13	18560092	500	106	307	18560092
intron_variant	23	13	18560092	544	108	315	18560092
intron_variant	23	13	18560092	780	111	345	18560092
intron_variant	23	13	18560092	1000	129	384	18560092
intron_variant	23	13	18560092	1738	147	459	18560092
intron_variant	23	13	18560092	2000	149	475	18560092
intron_variant	23	13	18560092	4359	198	603	18560092
intron_variant	23	13	18560092	5000	219	635	18560092
intron_variant	23	13	18560092	7718	241	734	18560092
intron_variant	23	13	18560092	10000	263	794	18560092
intron_variant	23	13	18560092	15000	304	915	18560092
intron_variant	23	13	18560092	15708	309	926	18560092
intron_variant	23	14	18560092	10	58	123	18560092
intron_variant	23	14	18560092	20	65	159	18560092
intron_variant	23	14	18560092	50	74	241	18560092
intron_variant	23	14	18560092	100	86	307	18560092
intron_variant	23	14	18560092	145	92	348	18560092
intron_variant	23	14	18560092	200	91	380	18560092
intron_variant	23	14	18560092	424	124	481	18560092
intron_variant	23	14	18560092	500	137	510	18560092
intron_variant	23	14	18560092	544	132	519	18560092
intron_variant	23	14	18560092	780	147	572	18560092
intron_variant	23	14	18560092	1000	166	625	18560092
intron_variant	23	14	18560092	1738	193	728	18560092
intron_variant	23	14	18560092	2000	207	761	18560092
intron_variant	23	14	18560092	4359	289	950	18560092
intron_variant	23	14	18560092	5000	301	992	18560092
intron_variant	23	14	18560092	7718	341	1135	18560092
intron_variant	23	14	18560092	10000	351	1221	18560092
intron_variant	23	14	18560092	15000	423	1396	18560092
intron_variant	23	14	18560092	15708	424	1410	18560092
intron_variant	23	15	18560092	10	24	76	18560092
intron_variant	23	15	18560092	20	34	101	18560092
intron_variant	23	15	18560092	50	39	141	18560092
intron_variant	23	15	18560092	100	56	187	18560092
intron_variant	23	15	18560092	145	75	219	18560092
intron_variant	23	15	18560092	200	89	251	18560092
intron_variant	23	15	18560092	424	92	315	18560092
intron_variant	23	15	18560092	500	98	332	18560092
intron_variant	23	15	18560092	544	94	339	18560092
intron_variant	23	15	18560092	780	112	376	18560092
intron_variant	23	15	18560092	1000	112	395	18560092
intron_variant	23	15	18560092	1738	115	447	18560092
intron_variant	23	15	18560092	2000	117	467	18560092
intron_variant	23	15	18560092	4359	145	577	18560092
intron_variant	23	15	18560092	5000	153	600	18560092
intron_variant	23	15	18560092	7718	213	710	18560092
intron_variant	23	15	18560092	10000	250	788	18560092
intron_variant	23	15	18560092	15000	289	902	18560092
intron_variant	23	15	18560092	15708	295	920	18560092
intron_variant	23	16	18560092	10	54	108	18560092
intron_variant	23	16	18560092	20	71	156	18560092
intron_variant	23	16	18560092	50	85	236	18560092
intron_variant	23	16	18560092	100	91	297	18560092
intron_variant	23	16	18560092	145	103	336	18560092
intron_variant	23	16	18560092	200	108	376	18560092
intron_variant	23	16	18560092	424	133	473	18560092
intron_variant	23	16	18560092	500	139	496	18560092
intron_variant	23	16	18560092	544	140	507	18560092
intron_variant	23	16	18560092	780	143	549	18560092
intron_variant	23	16	18560092	1000	159	585	18560092
intron_variant	23	16	18560092	1738	175	674	18560092
intron_variant	23	16	18560092	2000	190	710	18560092
intron_variant	23	16	18560092	4359	239	872	18560092
intron_variant	23	16	18560092	5000	249	899	18560092
intron_variant	23	16	18560092	7718	289	1010	18560092
intron_variant	23	16	18560092	10000	331	1096	18560092
intron_variant	23	16	18560092	15000	393	1242	18560092
intron_variant	23	16	18560092	15708	409	1268	18560092
intron_variant	23	17	18560092	10	9	31	18560092
intron_variant	23	17	18560092	20	11	36	18560092
intron_variant	23	17	18560092	50	31	67	18560092
intron_variant	23	17	18560092	100	36	88	18560092
intron_variant	23	17	18560092	145	37	98	18560092
intron_variant	23	17	18560092	200	44	113	18560092
intron_variant	23	17	18560092	424	59	153	18560092
intron_variant	23	17	18560092	500	67	170	18560092
intron_variant	23	17	18560092	544	68	173	18560092
intron_variant	23	17	18560092	780	82	197	18560092
intron_variant	23	17	18560092	1000	91	224	18560092
intron_variant	23	17	18560092	1738	121	283	18560092
intron_variant	23	17	18560092	2000	122	298	18560092
intron_variant	23	17	18560092	4359	157	389	18560092
intron_variant	23	17	18560092	5000	162	406	18560092
intron_variant	23	17	18560092	7718	185	471	18560092
intron_variant	23	17	18560092	10000	202	516	18560092
intron_variant	23	17	18560092	15000	240	605	18560092
intron_variant	23	17	18560092	15708	243	617	18560092
intron_variant	23	18	18560092	10	41	70	18560092
intron_variant	23	18	18560092	20	52	96	18560092
intron_variant	23	18	18560092	50	57	146	18560092
intron_variant	23	18	18560092	100	80	204	18560092
intron_variant	23	18	18560092	145	89	230	18560092
intron_variant	23	18	18560092	200	85	253	18560092
intron_variant	23	18	18560092	424	101	326	18560092
intron_variant	23	18	18560092	500	102	341	18560092
intron_variant	23	18	18560092	544	113	354	18560092
intron_variant	23	18	18560092	780	114	385	18560092
intron_variant	23	18	18560092	1000	116	419	18560092
intron_variant	23	18	18560092	1738	141	487	18560092
intron_variant	23	18	18560092	2000	153	516	18560092
intron_variant	23	18	18560092	4359	185	628	18560092
intron_variant	23	18	18560092	5000	202	662	18560092
intron_variant	23	18	18560092	7718	247	761	18560092
intron_variant	23	18	18560092	10000	277	838	18560092
intron_variant	23	18	18560092	15000	347	970	18560092
intron_variant	23	18	18560092	15708	361	990	18560092
intron_variant	23	19	18560092	10	8	27	18560092
intron_variant	23	19	18560092	20	16	36	18560092
intron_variant	23	19	18560092	50	28	54	18560092
intron_variant	23	19	18560092	100	32	69	18560092
intron_variant	23	19	18560092	145	34	77	18560092
intron_variant	23	19	18560092	200	29	88	18560092
intron_variant	23	19	18560092	424	33	120	18560092
intron_variant	23	19	18560092	500	36	124	18560092
intron_variant	23	19	18560092	544	38	128	18560092
intron_variant	23	19	18560092	780	51	151	18560092
intron_variant	23	19	18560092	1000	56	164	18560092
intron_variant	23	19	18560092	1738	79	213	18560092
intron_variant	23	19	18560092	2000	85	223	18560092
intron_variant	23	19	18560092	4359	120	317	18560092
intron_variant	23	19	18560092	5000	124	330	18560092
intron_variant	23	19	18560092	7718	141	381	18560092
intron_variant	23	19	18560092	10000	162	430	18560092
intron_variant	23	19	18560092	15000	180	490	18560092
intron_variant	23	19	18560092	15708	180	497	18560092
intron_variant	23	20	18560092	10	32	67	18560092
intron_variant	23	20	18560092	20	46	98	18560092
intron_variant	23	20	18560092	50	54	147	18560092
intron_variant	23	20	18560092	100	56	191	18560092
intron_variant	23	20	18560092	145	72	218	18560092
intron_variant	23	20	18560092	200	78	244	18560092
intron_variant	23	20	18560092	424	83	319	18560092
intron_variant	23	20	18560092	500	91	339	18560092
intron_variant	23	20	18560092	544	96	353	18560092
intron_variant	23	20	18560092	780	105	387	18560092
intron_variant	23	20	18560092	1000	108	411	18560092
intron_variant	23	20	18560092	1738	145	488	18560092
intron_variant	23	20	18560092	2000	155	516	18560092
intron_variant	23	20	18560092	4359	210	646	18560092
intron_variant	23	20	18560092	5000	220	678	18560092
intron_variant	23	20	18560092	7718	268	789	18560092
intron_variant	23	20	18560092	10000	292	853	18560092
intron_variant	23	20	18560092	15000	316	983	18560092
intron_variant	23	20	18560092	15708	320	997	18560092
intron_variant	23	21	18560092	10	7	28	18560092
intron_variant	23	21	18560092	20	15	39	18560092
intron_variant	23	21	18560092	50	13	47	18560092
intron_variant	23	21	18560092	100	17	59	18560092
intron_variant	23	21	18560092	145	23	70	18560092
intron_variant	23	21	18560092	200	33	85	18560092
intron_variant	23	21	18560092	424	46	114	18560092
intron_variant	23	21	18560092	500	52	124	18560092
intron_variant	23	21	18560092	544	48	125	18560092
intron_variant	23	21	18560092	780	56	141	18560092
intron_variant	23	21	18560092	1000	56	155	18560092
intron_variant	23	21	18560092	1738	77	193	18560092
intron_variant	23	21	18560092	2000	80	204	18560092
intron_variant	23	21	18560092	4359	121	291	18560092
intron_variant	23	21	18560092	5000	126	306	18560092
intron_variant	23	21	18560092	7718	141	360	18560092
intron_variant	23	21	18560092	10000	163	406	18560092
intron_variant	23	21	18560092	15000	193	484	18560092
intron_variant	23	21	18560092	15708	197	493	18560092
intron_variant	23	22	18560092	10	8	18	18560092
intron_variant	23	22	18560092	20	15	26	18560092
intron_variant	23	22	18560092	50	25	48	18560092
intron_variant	23	22	18560092	100	38	75	18560092
intron_variant	23	22	18560092	145	45	90	18560092
intron_variant	23	22	18560092	200	49	106	18560092
intron_variant	23	22	18560092	424	65	152	18560092
intron_variant	23	22	18560092	500	68	164	18560092
intron_variant	23	22	18560092	544	68	168	18560092
intron_variant	23	22	18560092	780	68	187	18560092
intron_variant	23	22	18560092	1000	77	210	18560092
intron_variant	23	22	18560092	1738	91	254	18560092
intron_variant	23	22	18560092	2000	106	274	18560092
intron_variant	23	22	18560092	4359	158	378	18560092
intron_variant	23	22	18560092	5000	174	403	18560092
intron_variant	23	22	18560092	7718	196	467	18560092
intron_variant	23	22	18560092	10000	213	514	18560092
intron_variant	23	22	18560092	15000	257	601	18560092
intron_variant	23	22	18560092	15708	265	613	18560092
intron_variant	23	23	18560092	10	6	14	18560092
intron_variant	23	23	18560092	20	7	20	18560092
intron_variant	23	23	18560092	50	12	32	18560092
intron_variant	23	23	18560092	100	16	46	18560092
intron_variant	23	23	18560092	145	17	54	18560092
intron_variant	23	23	18560092	200	28	70	18560092
intron_variant	23	23	18560092	424	42	96	18560092
intron_variant	23	23	18560092	500	43	102	18560092
intron_variant	23	23	18560092	544	46	109	18560092
intron_variant	23	23	18560092	780	49	122	18560092
intron_variant	23	23	18560092	1000	48	129	18560092
intron_variant	23	23	18560092	1738	61	157	18560092
intron_variant	23	23	18560092	2000	68	168	18560092
intron_variant	23	23	18560092	4359	96	226	18560092
intron_variant	23	23	18560092	5000	101	234	18560092
intron_variant	23	23	18560092	7718	105	271	18560092
intron_variant	23	23	18560092	10000	118	302	18560092
intron_variant	23	23	18560092	15000	159	372	18560092
intron_variant	23	23	18560092	15708	168	383	18560092
intron_variant	23	24	18560092	10	17	31	18560092
intron_variant	23	24	18560092	20	25	45	18560092
intron_variant	23	24	18560092	50	47	85	18560092
intron_variant	23	24	18560092	100	59	121	18560092
intron_variant	23	24	18560092	145	57	130	18560092
intron_variant	23	24	18560092	200	64	152	18560092
intron_variant	23	24	18560092	424	73	200	18560092
intron_variant	23	24	18560092	500	81	219	18560092
intron_variant	23	24	18560092	544	83	224	18560092
intron_variant	23	24	18560092	780	94	254	18560092
intron_variant	23	24	18560092	1000	100	275	18560092
intron_variant	23	24	18560092	1738	127	337	18560092
intron_variant	23	24	18560092	2000	139	356	18560092
intron_variant	23	24	18560092	4359	160	454	18560092
intron_variant	23	24	18560092	5000	173	480	18560092
intron_variant	23	24	18560092	7718	189	547	18560092
intron_variant	23	24	18560092	10000	220	603	18560092
intron_variant	23	24	18560092	15000	259	704	18560092
intron_variant	23	24	18560092	15708	264	718	18560092
intron_variant	23	25	18560092	10	9	16	18560092
intron_variant	23	25	18560092	20	9	22	18560092
intron_variant	23	25	18560092	50	12	33	18560092
intron_variant	23	25	18560092	100	25	54	18560092
intron_variant	23	25	18560092	145	20	57	18560092
intron_variant	23	25	18560092	200	23	66	18560092
intron_variant	23	25	18560092	424	41	96	18560092
intron_variant	23	25	18560092	500	46	106	18560092
intron_variant	23	25	18560092	544	46	110	18560092
intron_variant	23	25	18560092	780	49	124	18560092
intron_variant	23	25	18560092	1000	53	137	18560092
intron_variant	23	25	18560092	1738	61	158	18560092
intron_variant	23	25	18560092	2000	68	168	18560092
intron_variant	23	25	18560092	4359	80	220	18560092
intron_variant	23	25	18560092	5000	83	229	18560092
intron_variant	23	25	18560092	7718	114	280	18560092
intron_variant	23	25	18560092	10000	126	308	18560092
intron_variant	23	25	18560092	15000	152	369	18560092
intron_variant	23	25	18560092	15708	152	378	18560092
intron_variant	23	26	18560092	10	10	19	18560092
intron_variant	23	26	18560092	20	12	27	18560092
intron_variant	23	26	18560092	50	22	42	18560092
intron_variant	23	26	18560092	100	22	57	18560092
intron_variant	23	26	18560092	145	25	70	18560092
intron_variant	23	26	18560092	200	32	84	18560092
intron_variant	23	26	18560092	424	39	122	18560092
intron_variant	23	26	18560092	500	44	130	18560092
intron_variant	23	26	18560092	544	48	138	18560092
intron_variant	23	26	18560092	780	54	166	18560092
intron_variant	23	26	18560092	1000	60	183	18560092
intron_variant	23	26	18560092	1738	83	227	18560092
intron_variant	23	26	18560092	2000	89	240	18560092
intron_variant	23	26	18560092	4359	98	311	18560092
intron_variant	23	26	18560092	5000	106	329	18560092
intron_variant	23	26	18560092	7718	116	372	18560092
intron_variant	23	26	18560092	10000	139	410	18560092
intron_variant	23	26	18560092	15000	191	492	18560092
intron_variant	23	26	18560092	15708	194	502	18560092
intron_variant	23	27	18560092	10	2	7	18560092
intron_variant	23	27	18560092	20	3	10	18560092
intron_variant	23	27	18560092	50	9	22	18560092
intron_variant	23	27	18560092	100	15	31	18560092
intron_variant	23	27	18560092	145	12	31	18560092
intron_variant	23	27	18560092	200	19	40	18560092
intron_variant	23	27	18560092	424	26	56	18560092
intron_variant	23	27	18560092	500	30	62	18560092
intron_variant	23	27	18560092	544	31	64	18560092
intron_variant	23	27	18560092	780	30	75	18560092
intron_variant	23	27	18560092	1000	34	84	18560092
intron_variant	23	27	18560092	1738	44	104	18560092
intron_variant	23	27	18560092	2000	48	111	18560092
intron_variant	23	27	18560092	4359	53	146	18560092
intron_variant	23	27	18560092	5000	59	158	18560092
intron_variant	23	27	18560092	7718	83	192	18560092
intron_variant	23	27	18560092	10000	93	208	18560092
intron_variant	23	27	18560092	15000	111	242	18560092
intron_variant	23	27	18560092	15708	110	245	18560092
intron_variant	23	28	18560092	10	10	20	18560092
intron_variant	23	28	18560092	20	15	31	18560092
intron_variant	23	28	18560092	50	30	57	18560092
intron_variant	23	28	18560092	100	37	80	18560092
intron_variant	23	28	18560092	145	38	92	18560092
intron_variant	23	28	18560092	200	41	106	18560092
intron_variant	23	28	18560092	424	52	143	18560092
intron_variant	23	28	18560092	500	48	152	18560092
intron_variant	23	28	18560092	544	50	157	18560092
intron_variant	23	28	18560092	780	54	176	18560092
intron_variant	23	28	18560092	1000	58	194	18560092
intron_variant	23	28	18560092	1738	79	232	18560092
intron_variant	23	28	18560092	2000	72	237	18560092
intron_variant	23	28	18560092	4359	105	309	18560092
intron_variant	23	28	18560092	5000	110	322	18560092
intron_variant	23	28	18560092	7718	142	377	18560092
intron_variant	23	28	18560092	10000	169	421	18560092
intron_variant	23	28	18560092	15000	197	488	18560092
intron_variant	23	28	18560092	15708	201	497	18560092
intron_variant	23	29	18560092	10	5	8	18560092
intron_variant	23	29	18560092	20	8	11	18560092
intron_variant	23	29	18560092	50	14	18	18560092
intron_variant	23	29	18560092	100	14	25	18560092
intron_variant	23	29	18560092	145	16	29	18560092
intron_variant	23	29	18560092	200	20	35	18560092
intron_variant	23	29	18560092	424	21	47	18560092
intron_variant	23	29	18560092	500	22	54	18560092
intron_variant	23	29	18560092	544	23	56	18560092
intron_variant	23	29	18560092	780	32	72	18560092
intron_variant	23	29	18560092	1000	35	79	18560092
intron_variant	23	29	18560092	1738	41	100	18560092
intron_variant	23	29	18560092	2000	45	106	18560092
intron_variant	23	29	18560092	4359	56	136	18560092
intron_variant	23	29	18560092	5000	57	139	18560092
intron_variant	23	29	18560092	7718	56	156	18560092
intron_variant	23	29	18560092	10000	69	177	18560092
intron_variant	23	29	18560092	15000	79	204	18560092
intron_variant	23	29	18560092	15708	80	207	18560092
intron_variant	23	30	18560092	10	9	15	18560092
intron_variant	23	30	18560092	20	12	19	18560092
intron_variant	23	30	18560092	50	16	31	18560092
intron_variant	23	30	18560092	100	23	45	18560092
intron_variant	23	30	18560092	145	23	53	18560092
intron_variant	23	30	18560092	200	31	66	18560092
intron_variant	23	30	18560092	424	47	98	18560092
intron_variant	23	30	18560092	500	54	113	18560092
intron_variant	23	30	18560092	544	54	115	18560092
intron_variant	23	30	18560092	780	59	133	18560092
intron_variant	23	30	18560092	1000	66	147	18560092
intron_variant	23	30	18560092	1738	71	181	18560092
intron_variant	23	30	18560092	2000	73	190	18560092
intron_variant	23	30	18560092	4359	100	263	18560092
intron_variant	23	30	18560092	5000	97	276	18560092
intron_variant	23	30	18560092	7718	125	331	18560092
intron_variant	23	30	18560092	10000	129	362	18560092
intron_variant	23	30	18560092	15000	157	432	18560092
intron_variant	23	30	18560092	15708	158	437	18560092
intron_variant	23	31	18560092	10	3	6	18560092
intron_variant	23	31	18560092	20	4	7	18560092
intron_variant	23	31	18560092	50	9	15	18560092
intron_variant	23	31	18560092	100	7	21	18560092
intron_variant	23	31	18560092	145	9	23	18560092
intron_variant	23	31	18560092	200	9	27	18560092
intron_variant	23	31	18560092	424	22	46	18560092
intron_variant	23	31	18560092	500	19	46	18560092
intron_variant	23	31	18560092	544	19	49	18560092
intron_variant	23	31	18560092	780	30	61	18560092
intron_variant	23	31	18560092	1000	35	71	18560092
intron_variant	23	31	18560092	1738	30	77	18560092
intron_variant	23	31	18560092	2000	32	80	18560092
intron_variant	23	31	18560092	4359	45	112	18560092
intron_variant	23	31	18560092	5000	52	122	18560092
intron_variant	23	31	18560092	7718	72	155	18560092
intron_variant	23	31	18560092	10000	87	176	18560092
intron_variant	23	31	18560092	15000	101	216	18560092
intron_variant	23	31	18560092	15708	103	220	18560092
intron_variant	23	32	18560092	10	10	14	18560092
intron_variant	23	32	18560092	20	12	19	18560092
intron_variant	23	32	18560092	50	20	33	18560092
intron_variant	23	32	18560092	100	30	53	18560092
intron_variant	23	32	18560092	145	30	58	18560092
intron_variant	23	32	18560092	200	38	74	18560092
intron_variant	23	32	18560092	424	40	99	18560092
intron_variant	23	32	18560092	500	42	106	18560092
intron_variant	23	32	18560092	544	45	112	18560092
intron_variant	23	32	18560092	780	52	128	18560092
intron_variant	23	32	18560092	1000	54	137	18560092
intron_variant	23	32	18560092	1738	63	164	18560092
intron_variant	23	32	18560092	2000	66	173	18560092
intron_variant	23	32	18560092	4359	90	234	18560092
intron_variant	23	32	18560092	5000	99	249	18560092
intron_variant	23	32	18560092	7718	95	282	18560092
intron_variant	23	32	18560092	10000	119	323	18560092
intron_variant	23	32	18560092	15000	151	381	18560092
intron_variant	23	32	18560092	15708	152	383	18560092
intron_variant	23	33	18560092	10	4	7	18560092
intron_variant	23	33	18560092	20	4	9	18560092
intron_variant	23	33	18560092	50	5	15	18560092
intron_variant	23	33	18560092	100	7	18	18560092
intron_variant	23	33	18560092	145	12	23	18560092
intron_variant	23	33	18560092	200	15	28	18560092
intron_variant	23	33	18560092	424	26	45	18560092
intron_variant	23	33	18560092	500	28	50	18560092
intron_variant	23	33	18560092	544	28	50	18560092
intron_variant	23	33	18560092	780	28	55	18560092
intron_variant	23	33	18560092	1000	35	65	18560092
intron_variant	23	33	18560092	1738	30	76	18560092
intron_variant	23	33	18560092	2000	30	80	18560092
intron_variant	23	33	18560092	4359	32	106	18560092
intron_variant	23	33	18560092	5000	32	110	18560092
intron_variant	23	33	18560092	7718	41	129	18560092
intron_variant	23	33	18560092	10000	57	155	18560092
intron_variant	23	33	18560092	15000	76	189	18560092
intron_variant	23	33	18560092	15708	76	191	18560092
intron_variant	23	34	18560092	10	3	6	18560092
intron_variant	23	34	18560092	20	3	9	18560092
intron_variant	23	34	18560092	50	9	17	18560092
intron_variant	23	34	18560092	100	14	23	18560092
intron_variant	23	34	18560092	145	16	28	18560092
intron_variant	23	34	18560092	200	19	37	18560092
intron_variant	23	34	18560092	424	22	56	18560092
intron_variant	23	34	18560092	500	26	61	18560092
intron_variant	23	34	18560092	544	28	67	18560092
intron_variant	23	34	18560092	780	32	77	18560092
intron_variant	23	34	18560092	1000	36	85	18560092
intron_variant	23	34	18560092	1738	44	106	18560092
intron_variant	23	34	18560092	2000	45	110	18560092
intron_variant	23	34	18560092	4359	62	157	18560092
intron_variant	23	34	18560092	5000	63	164	18560092
intron_variant	23	34	18560092	7718	85	195	18560092
intron_variant	23	34	18560092	10000	94	219	18560092
intron_variant	23	34	18560092	15000	121	270	18560092
intron_variant	23	34	18560092	15708	122	275	18560092
intron_variant	23	35	18560092	10	1	4	18560092
intron_variant	23	35	18560092	20	3	6	18560092
intron_variant	23	35	18560092	50	6	13	18560092
intron_variant	23	35	18560092	100	6	17	18560092
intron_variant	23	35	18560092	145	8	22	18560092
intron_variant	23	35	18560092	200	9	25	18560092
intron_variant	23	35	18560092	424	17	42	18560092
intron_variant	23	35	18560092	500	17	45	18560092
intron_variant	23	35	18560092	544	18	47	18560092
intron_variant	23	35	18560092	780	18	51	18560092
intron_variant	23	35	18560092	1000	19	56	18560092
intron_variant	23	35	18560092	1738	24	68	18560092
intron_variant	23	35	18560092	2000	27	72	18560092
intron_variant	23	35	18560092	4359	33	91	18560092
intron_variant	23	35	18560092	5000	37	96	18560092
intron_variant	23	35	18560092	7718	40	108	18560092
intron_variant	23	35	18560092	10000	43	116	18560092
intron_variant	23	35	18560092	15000	52	133	18560092
intron_variant	23	35	18560092	15708	53	136	18560092
intron_variant	23	36	18560092	10	4	7	18560092
intron_variant	23	36	18560092	20	8	12	18560092
intron_variant	23	36	18560092	50	12	21	18560092
intron_variant	23	36	18560092	100	16	31	18560092
intron_variant	23	36	18560092	145	20	37	18560092
intron_variant	23	36	18560092	200	19	42	18560092
intron_variant	23	36	18560092	424	25	61	18560092
intron_variant	23	36	18560092	500	29	68	18560092
intron_variant	23	36	18560092	544	28	69	18560092
intron_variant	23	36	18560092	780	34	82	18560092
intron_variant	23	36	18560092	1000	40	92	18560092
intron_variant	23	36	18560092	1738	58	122	18560092
intron_variant	23	36	18560092	2000	63	134	18560092
intron_variant	23	36	18560092	4359	69	171	18560092
intron_variant	23	36	18560092	5000	71	180	18560092
intron_variant	23	36	18560092	7718	92	219	18560092
intron_variant	23	36	18560092	10000	91	242	18560092
intron_variant	23	36	18560092	15000	108	290	18560092
intron_variant	23	36	18560092	15708	107	293	18560092
intron_variant	23	37	18560092	10	1	4	18560092
intron_variant	23	37	18560092	20	0	5	18560092
intron_variant	23	37	18560092	50	1	7	18560092
intron_variant	23	37	18560092	100	4	12	18560092
intron_variant	23	37	18560092	145	3	13	18560092
intron_variant	23	37	18560092	200	3	14	18560092
intron_variant	23	37	18560092	424	9	22	18560092
intron_variant	23	37	18560092	500	13	26	18560092
intron_variant	23	37	18560092	544	13	27	18560092
intron_variant	23	37	18560092	780	16	34	18560092
intron_variant	23	37	18560092	1000	17	38	18560092
intron_variant	23	37	18560092	1738	28	53	18560092
intron_variant	23	37	18560092	2000	31	58	18560092
intron_variant	23	37	18560092	4359	36	78	18560092
intron_variant	23	37	18560092	5000	34	79	18560092
intron_variant	23	37	18560092	7718	32	90	18560092
intron_variant	23	37	18560092	10000	39	104	18560092
intron_variant	23	37	18560092	15000	65	134	18560092
intron_variant	23	37	18560092	15708	68	137	18560092
intron_variant	23	38	18560092	10	4	8	18560092
intron_variant	23	38	18560092	20	9	13	18560092
intron_variant	23	38	18560092	50	12	19	18560092
intron_variant	23	38	18560092	100	13	26	18560092
intron_variant	23	38	18560092	145	18	31	18560092
intron_variant	23	38	18560092	200	16	35	18560092
intron_variant	23	38	18560092	424	12	42	18560092
intron_variant	23	38	18560092	500	13	44	18560092
intron_variant	23	38	18560092	544	17	48	18560092
intron_variant	23	38	18560092	780	25	62	18560092
intron_variant	23	38	18560092	1000	26	68	18560092
intron_variant	23	38	18560092	1738	33	90	18560092
intron_variant	23	38	18560092	2000	36	96	18560092
intron_variant	23	38	18560092	4359	45	131	18560092
intron_variant	23	38	18560092	5000	52	142	18560092
intron_variant	23	38	18560092	7718	61	167	18560092
intron_variant	23	38	18560092	10000	56	178	18560092
intron_variant	23	38	18560092	15000	63	207	18560092
intron_variant	23	38	18560092	15708	63	212	18560092
intron_variant	23	39	18560092	10	4	4	18560092
intron_variant	23	39	18560092	20	5	6	18560092
intron_variant	23	39	18560092	50	3	6	18560092
intron_variant	23	39	18560092	100	4	9	18560092
intron_variant	23	39	18560092	145	5	10	18560092
intron_variant	23	39	18560092	200	5	12	18560092
intron_variant	23	39	18560092	424	9	17	18560092
intron_variant	23	39	18560092	500	10	19	18560092
intron_variant	23	39	18560092	544	11	20	18560092
intron_variant	23	39	18560092	780	15	28	18560092
intron_variant	23	39	18560092	1000	17	32	18560092
intron_variant	23	39	18560092	1738	27	48	18560092
intron_variant	23	39	18560092	2000	27	50	18560092
intron_variant	23	39	18560092	4359	32	69	18560092
intron_variant	23	39	18560092	5000	36	77	18560092
intron_variant	23	39	18560092	7718	32	85	18560092
intron_variant	23	39	18560092	10000	37	96	18560092
intron_variant	23	39	18560092	15000	42	112	18560092
intron_variant	23	39	18560092	15708	44	115	18560092
intron_variant	23	40	18560092	10	4	8	18560092
intron_variant	23	40	18560092	20	5	10	18560092
intron_variant	23	40	18560092	50	6	15	18560092
intron_variant	23	40	18560092	100	7	20	18560092
intron_variant	23	40	18560092	145	12	26	18560092
intron_variant	23	40	18560092	200	19	34	18560092
intron_variant	23	40	18560092	424	21	48	18560092
intron_variant	23	40	18560092	500	19	49	18560092
intron_variant	23	40	18560092	544	19	52	18560092
intron_variant	23	40	18560092	780	23	60	18560092
intron_variant	23	40	18560092	1000	27	66	18560092
intron_variant	23	40	18560092	1738	32	82	18560092
intron_variant	23	40	18560092	2000	31	87	18560092
intron_variant	23	40	18560092	4359	40	118	18560092
intron_variant	23	40	18560092	5000	42	124	18560092
intron_variant	23	40	18560092	7718	50	147	18560092
intron_variant	23	40	18560092	10000	60	163	18560092
intron_variant	23	40	18560092	15000	73	194	18560092
intron_variant	23	40	18560092	15708	75	198	18560092
intron_variant	23	41	18560092	10	0	2	18560092
intron_variant	23	41	18560092	20	2	4	18560092
intron_variant	23	41	18560092	50	4	6	18560092
intron_variant	23	41	18560092	100	5	8	18560092
intron_variant	23	41	18560092	145	5	8	18560092
intron_variant	23	41	18560092	200	7	10	18560092
intron_variant	23	41	18560092	424	5	13	18560092
intron_variant	23	41	18560092	500	5	13	18560092
intron_variant	23	41	18560092	544	6	14	18560092
intron_variant	23	41	18560092	780	11	19	18560092
intron_variant	23	41	18560092	1000	10	20	18560092
intron_variant	23	41	18560092	1738	10	23	18560092
intron_variant	23	41	18560092	2000	11	24	18560092
intron_variant	23	41	18560092	4359	22	42	18560092
intron_variant	23	41	18560092	5000	24	46	18560092
intron_variant	23	41	18560092	7718	27	57	18560092
intron_variant	23	41	18560092	10000	34	64	18560092
intron_variant	23	41	18560092	15000	37	77	18560092
intron_variant	23	41	18560092	15708	38	78	18560092
intron_variant	23	42	18560092	10	3	4	18560092
intron_variant	23	42	18560092	20	2	4	18560092
intron_variant	23	42	18560092	50	4	10	18560092
intron_variant	23	42	18560092	100	7	16	18560092
intron_variant	23	42	18560092	145	6	18	18560092
intron_variant	23	42	18560092	200	8	22	18560092
intron_variant	23	42	18560092	424	15	36	18560092
intron_variant	23	42	18560092	500	14	37	18560092
intron_variant	23	42	18560092	544	14	37	18560092
intron_variant	23	42	18560092	780	15	42	18560092
intron_variant	23	42	18560092	1000	17	46	18560092
intron_variant	23	42	18560092	1738	21	60	18560092
intron_variant	23	42	18560092	2000	26	67	18560092
intron_variant	23	42	18560092	4359	30	93	18560092
intron_variant	23	42	18560092	5000	35	100	18560092
intron_variant	23	42	18560092	7718	51	126	18560092
intron_variant	23	42	18560092	10000	54	138	18560092
intron_variant	23	42	18560092	15000	58	157	18560092
intron_variant	23	42	18560092	15708	60	159	18560092
intron_variant	23	43	18560092	10	0	0	18560092
intron_variant	23	43	18560092	20	0	0	18560092
intron_variant	23	43	18560092	50	0	0	18560092
intron_variant	23	43	18560092	100	3	3	18560092
intron_variant	23	43	18560092	145	4	4	18560092
intron_variant	23	43	18560092	200	4	4	18560092
intron_variant	23	43	18560092	424	3	6	18560092
intron_variant	23	43	18560092	500	3	6	18560092
intron_variant	23	43	18560092	544	3	6	18560092
intron_variant	23	43	18560092	780	5	11	18560092
intron_variant	23	43	18560092	1000	7	14	18560092
intron_variant	23	43	18560092	1738	13	21	18560092
intron_variant	23	43	18560092	2000	15	24	18560092
intron_variant	23	43	18560092	4359	17	33	18560092
intron_variant	23	43	18560092	5000	16	36	18560092
intron_variant	23	43	18560092	7718	20	48	18560092
intron_variant	23	43	18560092	10000	28	57	18560092
intron_variant	23	43	18560092	15000	30	68	18560092
intron_variant	23	43	18560092	15708	30	69	18560092
intron_variant	23	44	18560092	10	2	3	18560092
intron_variant	23	44	18560092	20	4	5	18560092
intron_variant	23	44	18560092	50	7	9	18560092
intron_variant	23	44	18560092	100	8	12	18560092
intron_variant	23	44	18560092	145	11	17	18560092
intron_variant	23	44	18560092	200	12	21	18560092
intron_variant	23	44	18560092	424	10	29	18560092
intron_variant	23	44	18560092	500	11	32	18560092
intron_variant	23	44	18560092	544	13	34	18560092
intron_variant	23	44	18560092	780	18	41	18560092
intron_variant	23	44	18560092	1000	20	46	18560092
intron_variant	23	44	18560092	1738	18	58	18560092
intron_variant	23	44	18560092	2000	19	60	18560092
intron_variant	23	44	18560092	4359	29	80	18560092
intron_variant	23	44	18560092	5000	32	85	18560092
intron_variant	23	44	18560092	7718	36	98	18560092
intron_variant	23	44	18560092	10000	33	105	18560092
intron_variant	23	44	18560092	15000	39	117	18560092
intron_variant	23	44	18560092	15708	40	121	18560092
intron_variant	23	45	18560092	10	0	2	18560092
intron_variant	23	45	18560092	20	0	3	18560092
intron_variant	23	45	18560092	50	1	4	18560092
intron_variant	23	45	18560092	100	6	9	18560092
intron_variant	23	45	18560092	145	6	10	18560092
intron_variant	23	45	18560092	200	6	11	18560092
intron_variant	23	45	18560092	424	3	12	18560092
intron_variant	23	45	18560092	500	5	15	18560092
intron_variant	23	45	18560092	544	7	17	18560092
intron_variant	23	45	18560092	780	4	18	18560092
intron_variant	23	45	18560092	1000	9	24	18560092
intron_variant	23	45	18560092	1738	9	30	18560092
intron_variant	23	45	18560092	2000	12	33	18560092
intron_variant	23	45	18560092	4359	17	45	18560092
intron_variant	23	45	18560092	5000	15	45	18560092
intron_variant	23	45	18560092	7718	22	55	18560092
intron_variant	23	45	18560092	10000	24	60	18560092
intron_variant	23	45	18560092	15000	35	78	18560092
intron_variant	23	45	18560092	15708	38	82	18560092
intron_variant	23	46	18560092	10	3	3	18560092
intron_variant	23	46	18560092	20	4	4	18560092
intron_variant	23	46	18560092	50	4	8	18560092
intron_variant	23	46	18560092	100	7	13	18560092
intron_variant	23	46	18560092	145	9	16	18560092
intron_variant	23	46	18560092	200	10	18	18560092
intron_variant	23	46	18560092	424	12	29	18560092
intron_variant	23	46	18560092	500	13	30	18560092
intron_variant	23	46	18560092	544	13	31	18560092
intron_variant	23	46	18560092	780	14	37	18560092
intron_variant	23	46	18560092	1000	15	41	18560092
intron_variant	23	46	18560092	1738	16	45	18560092
intron_variant	23	46	18560092	2000	16	46	18560092
intron_variant	23	46	18560092	4359	21	56	18560092
intron_variant	23	46	18560092	5000	21	59	18560092
intron_variant	23	46	18560092	7718	26	74	18560092
intron_variant	23	46	18560092	10000	34	84	18560092
intron_variant	23	46	18560092	15000	40	97	18560092
intron_variant	23	46	18560092	15708	39	98	18560092
intron_variant	23	47	18560092	10	2	2	18560092
intron_variant	23	47	18560092	20	3	4	18560092
intron_variant	23	47	18560092	50	4	9	18560092
intron_variant	23	47	18560092	100	6	11	18560092
intron_variant	23	47	18560092	145	7	13	18560092
intron_variant	23	47	18560092	200	8	14	18560092
intron_variant	23	47	18560092	424	11	17	18560092
intron_variant	23	47	18560092	500	11	17	18560092
intron_variant	23	47	18560092	544	11	17	18560092
intron_variant	23	47	18560092	780	14	21	18560092
intron_variant	23	47	18560092	1000	13	22	18560092
intron_variant	23	47	18560092	1738	17	30	18560092
intron_variant	23	47	18560092	2000	20	35	18560092
intron_variant	23	47	18560092	4359	11	40	18560092
intron_variant	23	47	18560092	5000	14	43	18560092
intron_variant	23	47	18560092	7718	16	48	18560092
intron_variant	23	47	18560092	10000	20	55	18560092
intron_variant	23	47	18560092	15000	20	61	18560092
intron_variant	23	47	18560092	15708	20	63	18560092
intron_variant	23	48	18560092	10	2	3	18560092
intron_variant	23	48	18560092	20	3	5	18560092
intron_variant	23	48	18560092	50	5	8	18560092
intron_variant	23	48	18560092	100	6	9	18560092
intron_variant	23	48	18560092	145	5	10	18560092
intron_variant	23	48	18560092	200	6	11	18560092
intron_variant	23	48	18560092	424	8	16	18560092
intron_variant	23	48	18560092	500	11	19	18560092
intron_variant	23	48	18560092	544	11	19	18560092
intron_variant	23	48	18560092	780	15	25	18560092
intron_variant	23	48	18560092	1000	16	27	18560092
intron_variant	23	48	18560092	1738	16	36	18560092
intron_variant	23	48	18560092	2000	19	40	18560092
intron_variant	23	48	18560092	4359	26	58	18560092
intron_variant	23	48	18560092	5000	29	63	18560092
intron_variant	23	48	18560092	7718	30	73	18560092
intron_variant	23	48	18560092	10000	37	84	18560092
intron_variant	23	48	18560092	15000	36	96	18560092
intron_variant	23	48	18560092	15708	38	99	18560092
intron_variant	23	49	18560092	10	1	1	18560092
intron_variant	23	49	18560092	20	1	1	18560092
intron_variant	23	49	18560092	50	4	4	18560092
intron_variant	23	49	18560092	100	5	6	18560092
intron_variant	23	49	18560092	145	4	7	18560092
intron_variant	23	49	18560092	200	6	9	18560092
intron_variant	23	49	18560092	424	4	12	18560092
intron_variant	23	49	18560092	500	6	14	18560092
intron_variant	23	49	18560092	544	6	15	18560092
intron_variant	23	49	18560092	780	7	18	18560092
intron_variant	23	49	18560092	1000	8	19	18560092
intron_variant	23	49	18560092	1738	10	28	18560092
intron_variant	23	49	18560092	2000	11	31	18560092
intron_variant	23	49	18560092	4359	13	41	18560092
intron_variant	23	49	18560092	5000	11	43	18560092
intron_variant	23	49	18560092	7718	16	52	18560092
intron_variant	23	49	18560092	10000	22	59	18560092
intron_variant	23	49	18560092	15000	27	69	18560092
intron_variant	23	49	18560092	15708	27	69	18560092
intron_variant	23	50	18560092	10	2	4	18560092
intron_variant	23	50	18560092	20	2	4	18560092
intron_variant	23	50	18560092	50	3	7	18560092
intron_variant	23	50	18560092	100	3	8	18560092
intron_variant	23	50	18560092	145	6	12	18560092
intron_variant	23	50	18560092	200	6	14	18560092
intron_variant	23	50	18560092	424	8	20	18560092
intron_variant	23	50	18560092	500	10	23	18560092
intron_variant	23	50	18560092	544	10	23	18560092
intron_variant	23	50	18560092	780	13	28	18560092
intron_variant	23	50	18560092	1000	15	30	18560092
intron_variant	23	50	18560092	1738	19	39	18560092
intron_variant	23	50	18560092	2000	16	40	18560092
intron_variant	23	50	18560092	4359	29	62	18560092
intron_variant	23	50	18560092	5000	30	66	18560092
intron_variant	23	50	18560092	7718	29	76	18560092
intron_variant	23	50	18560092	10000	34	83	18560092
intron_variant	23	50	18560092	15000	43	101	18560092
intron_variant	23	50	18560092	15708	42	102	18560092
intron_variant	23	51	18560092	10	0	0	18560092
intron_variant	23	51	18560092	20	2	2	18560092
intron_variant	23	51	18560092	50	4	5	18560092
intron_variant	23	51	18560092	100	5	6	18560092
intron_variant	23	51	18560092	145	4	6	18560092
intron_variant	23	51	18560092	200	6	8	18560092
intron_variant	23	51	18560092	424	5	9	18560092
intron_variant	23	51	18560092	500	5	9	18560092
intron_variant	23	51	18560092	544	6	10	18560092
intron_variant	23	51	18560092	780	5	11	18560092
intron_variant	23	51	18560092	1000	8	14	18560092
intron_variant	23	51	18560092	1738	7	17	18560092
intron_variant	23	51	18560092	2000	8	18	18560092
intron_variant	23	51	18560092	4359	13	26	18560092
intron_variant	23	51	18560092	5000	16	30	18560092
intron_variant	23	51	18560092	7718	24	44	18560092
intron_variant	23	51	18560092	10000	21	45	18560092
intron_variant	23	51	18560092	15000	21	47	18560092
intron_variant	23	51	18560092	15708	23	49	18560092
intron_variant	23	52	18560092	10	1	2	18560092
intron_variant	23	52	18560092	20	3	5	18560092
intron_variant	23	52	18560092	50	5	11	18560092
intron_variant	23	52	18560092	100	6	15	18560092
intron_variant	23	52	18560092	145	11	21	18560092
intron_variant	23	52	18560092	200	10	23	18560092
intron_variant	23	52	18560092	424	9	28	18560092
intron_variant	23	52	18560092	500	12	31	18560092
intron_variant	23	52	18560092	544	12	31	18560092
intron_variant	23	52	18560092	780	9	32	18560092
intron_variant	23	52	18560092	1000	11	34	18560092
intron_variant	23	52	18560092	1738	17	45	18560092
intron_variant	23	52	18560092	2000	18	47	18560092
intron_variant	23	52	18560092	4359	21	56	18560092
intron_variant	23	52	18560092	5000	22	58	18560092
intron_variant	23	52	18560092	7718	26	72	18560092
intron_variant	23	52	18560092	10000	27	77	18560092
intron_variant	23	52	18560092	15000	35	90	18560092
intron_variant	23	52	18560092	15708	37	93	18560092
intron_variant	23	53	18560092	10	0	1	18560092
intron_variant	23	53	18560092	20	1	2	18560092
intron_variant	23	53	18560092	50	6	7	18560092
intron_variant	23	53	18560092	100	5	8	18560092
intron_variant	23	53	18560092	145	6	9	18560092
intron_variant	23	53	18560092	200	6	10	18560092
intron_variant	23	53	18560092	424	8	16	18560092
intron_variant	23	53	18560092	500	9	17	18560092
intron_variant	23	53	18560092	544	11	19	18560092
intron_variant	23	53	18560092	780	7	20	18560092
intron_variant	23	53	18560092	1000	9	22	18560092
intron_variant	23	53	18560092	1738	13	27	18560092
intron_variant	23	53	18560092	2000	13	28	18560092
intron_variant	23	53	18560092	4359	16	36	18560092
intron_variant	23	53	18560092	5000	16	37	18560092
intron_variant	23	53	18560092	7718	12	40	18560092
intron_variant	23	53	18560092	10000	12	42	18560092
intron_variant	23	53	18560092	15000	17	51	18560092
intron_variant	23	53	18560092	15708	17	51	18560092
intron_variant	23	54	18560092	10	3	4	18560092
intron_variant	23	54	18560092	20	3	5	18560092
intron_variant	23	54	18560092	50	4	7	18560092
intron_variant	23	54	18560092	100	6	10	18560092
intron_variant	23	54	18560092	145	7	12	18560092
intron_variant	23	54	18560092	200	7	13	18560092
intron_variant	23	54	18560092	424	12	23	18560092
intron_variant	23	54	18560092	500	11	24	18560092
intron_variant	23	54	18560092	544	10	25	18560092
intron_variant	23	54	18560092	780	10	27	18560092
intron_variant	23	54	18560092	1000	13	31	18560092
intron_variant	23	54	18560092	1738	15	38	18560092
intron_variant	23	54	18560092	2000	15	40	18560092
intron_variant	23	54	18560092	4359	19	53	18560092
intron_variant	23	54	18560092	5000	19	56	18560092
intron_variant	23	54	18560092	7718	22	64	18560092
intron_variant	23	54	18560092	10000	31	78	18560092
intron_variant	23	54	18560092	15000	38	94	18560092
intron_variant	23	54	18560092	15708	39	96	18560092
intron_variant	23	55	18560092	10	0	0	18560092
intron_variant	23	55	18560092	20	0	1	18560092
intron_variant	23	55	18560092	50	0	1	18560092
intron_variant	23	55	18560092	100	0	1	18560092
intron_variant	23	55	18560092	145	1	2	18560092
intron_variant	23	55	18560092	200	1	3	18560092
intron_variant	23	55	18560092	424	3	5	18560092
intron_variant	23	55	18560092	500	4	6	18560092
intron_variant	23	55	18560092	544	5	7	18560092
intron_variant	23	55	18560092	780	3	7	18560092
intron_variant	23	55	18560092	1000	3	7	18560092
intron_variant	23	55	18560092	1738	2	8	18560092
intron_variant	23	55	18560092	2000	2	9	18560092
intron_variant	23	55	18560092	4359	5	14	18560092
intron_variant	23	55	18560092	5000	5	14	18560092
intron_variant	23	55	18560092	7718	10	21	18560092
intron_variant	23	55	18560092	10000	11	22	18560092
intron_variant	23	55	18560092	15000	12	28	18560092
intron_variant	23	55	18560092	15708	13	29	18560092
intron_variant	23	56	18560092	10	1	1	18560092
intron_variant	23	56	18560092	20	3	3	18560092
intron_variant	23	56	18560092	50	3	5	18560092
intron_variant	23	56	18560092	100	2	6	18560092
intron_variant	23	56	18560092	145	3	7	18560092
intron_variant	23	56	18560092	200	5	12	18560092
intron_variant	23	56	18560092	424	4	12	18560092
intron_variant	23	56	18560092	500	5	13	18560092
intron_variant	23	56	18560092	544	7	15	18560092
intron_variant	23	56	18560092	780	10	18	18560092
intron_variant	23	56	18560092	1000	13	23	18560092
intron_variant	23	56	18560092	1738	11	30	18560092
intron_variant	23	56	18560092	2000	12	36	18560092
intron_variant	23	56	18560092	4359	15	47	18560092
intron_variant	23	56	18560092	5000	17	49	18560092
intron_variant	23	56	18560092	7718	15	54	18560092
intron_variant	23	56	18560092	10000	15	55	18560092
intron_variant	23	56	18560092	15000	24	66	18560092
intron_variant	23	56	18560092	15708	24	66	18560092
intron_variant	23	57	18560092	10	1	1	18560092
intron_variant	23	57	18560092	20	1	2	18560092
intron_variant	23	57	18560092	50	1	2	18560092
intron_variant	23	57	18560092	100	1	2	18560092
intron_variant	23	57	18560092	145	2	3	18560092
intron_variant	23	57	18560092	200	2	4	18560092
intron_variant	23	57	18560092	424	3	7	18560092
intron_variant	23	57	18560092	500	3	8	18560092
intron_variant	23	57	18560092	544	4	9	18560092
intron_variant	23	57	18560092	780	4	11	18560092
intron_variant	23	57	18560092	1000	5	12	18560092
intron_variant	23	57	18560092	1738	5	14	18560092
intron_variant	23	57	18560092	2000	5	15	18560092
intron_variant	23	57	18560092	4359	5	17	18560092
intron_variant	23	57	18560092	5000	5	18	18560092
intron_variant	23	57	18560092	7718	11	27	18560092
intron_variant	23	57	18560092	10000	15	31	18560092
intron_variant	23	57	18560092	15000	17	35	18560092
intron_variant	23	57	18560092	15708	17	35	18560092
intron_variant	23	58	18560092	10	2	2	18560092
intron_variant	23	58	18560092	20	2	2	18560092
intron_variant	23	58	18560092	50	3	4	18560092
intron_variant	23	58	18560092	100	2	5	18560092
intron_variant	23	58	18560092	145	1	5	18560092
intron_variant	23	58	18560092	200	6	11	18560092
intron_variant	23	58	18560092	424	5	13	18560092
intron_variant	23	58	18560092	500	5	13	18560092
intron_variant	23	58	18560092	544	6	14	18560092
intron_variant	23	58	18560092	780	4	14	18560092
intron_variant	23	58	18560092	1000	6	18	18560092
intron_variant	23	58	18560092	1738	9	23	18560092
intron_variant	23	58	18560092	2000	9	23	18560092
intron_variant	23	58	18560092	4359	11	36	18560092
intron_variant	23	58	18560092	5000	12	38	18560092
intron_variant	23	58	18560092	7718	16	46	18560092
intron_variant	23	58	18560092	10000	18	52	18560092
intron_variant	23	58	18560092	15000	22	62	18560092
intron_variant	23	58	18560092	15708	24	66	18560092
intron_variant	23	59	18560092	10	0	0	18560092
intron_variant	23	59	18560092	20	0	0	18560092
intron_variant	23	59	18560092	50	1	1	18560092
intron_variant	23	59	18560092	100	2	2	18560092
intron_variant	23	59	18560092	145	2	2	18560092
intron_variant	23	59	18560092	200	2	3	18560092
intron_variant	23	59	18560092	424	3	4	18560092
intron_variant	23	59	18560092	500	3	4	18560092
intron_variant	23	59	18560092	544	3	4	18560092
intron_variant	23	59	18560092	780	2	4	18560092
intron_variant	23	59	18560092	1000	2	4	18560092
intron_variant	23	59	18560092	1738	3	6	18560092
intron_variant	23	59	18560092	2000	4	7	18560092
intron_variant	23	59	18560092	4359	5	11	18560092
intron_variant	23	59	18560092	5000	6	12	18560092
intron_variant	23	59	18560092	7718	5	14	18560092
intron_variant	23	59	18560092	10000	4	15	18560092
intron_variant	23	59	18560092	15000	4	15	18560092
intron_variant	23	59	18560092	15708	6	17	18560092
intron_variant	23	60	18560092	10	0	0	18560092
intron_variant	23	60	18560092	20	1	2	18560092
intron_variant	23	60	18560092	50	2	4	18560092
intron_variant	23	60	18560092	100	2	6	18560092
intron_variant	23	60	18560092	145	2	6	18560092
intron_variant	23	60	18560092	200	2	6	18560092
intron_variant	23	60	18560092	424	3	8	18560092
intron_variant	23	60	18560092	500	3	9	18560092
intron_variant	23	60	18560092	544	2	9	18560092
intron_variant	23	60	18560092	780	6	14	18560092
intron_variant	23	60	18560092	1000	6	15	18560092
intron_variant	23	60	18560092	1738	7	22	18560092
intron_variant	23	60	18560092	2000	5	22	18560092
intron_variant	23	60	18560092	4359	11	30	18560092
intron_variant	23	60	18560092	5000	13	33	18560092
intron_variant	23	60	18560092	7718	18	41	18560092
intron_variant	23	60	18560092	10000	23	48	18560092
intron_variant	23	60	18560092	15000	24	56	18560092
intron_variant	23	60	18560092	15708	24	56	18560092
intron_variant	23	61	18560092	10	0	0	18560092
intron_variant	23	61	18560092	20	1	1	18560092
intron_variant	23	61	18560092	50	0	1	18560092
intron_variant	23	61	18560092	100	0	1	18560092
intron_variant	23	61	18560092	145	0	1	18560092
intron_variant	23	61	18560092	200	1	4	18560092
intron_variant	23	61	18560092	424	3	7	18560092
intron_variant	23	61	18560092	500	2	7	18560092
intron_variant	23	61	18560092	544	1	7	18560092
intron_variant	23	61	18560092	780	2	8	18560092
intron_variant	23	61	18560092	1000	4	10	18560092
intron_variant	23	61	18560092	1738	6	12	18560092
intron_variant	23	61	18560092	2000	5	13	18560092
intron_variant	23	61	18560092	4359	8	17	18560092
intron_variant	23	61	18560092	5000	8	18	18560092
intron_variant	23	61	18560092	7718	5	18	18560092
intron_variant	23	61	18560092	10000	5	18	18560092
intron_variant	23	61	18560092	15000	5	21	18560092
intron_variant	23	61	18560092	15708	5	21	18560092
intron_variant	23	62	18560092	10	1	1	18560092
intron_variant	23	62	18560092	20	1	1	18560092
intron_variant	23	62	18560092	50	0	1	18560092
intron_variant	23	62	18560092	100	0	2	18560092
intron_variant	23	62	18560092	145	1	3	18560092
intron_variant	23	62	18560092	200	2	5	18560092
intron_variant	23	62	18560092	424	5	9	18560092
intron_variant	23	62	18560092	500	4	10	18560092
intron_variant	23	62	18560092	544	4	10	18560092
intron_variant	23	62	18560092	780	3	10	18560092
intron_variant	23	62	18560092	1000	6	13	18560092
intron_variant	23	62	18560092	1738	4	15	18560092
intron_variant	23	62	18560092	2000	4	15	18560092
intron_variant	23	62	18560092	4359	7	22	18560092
intron_variant	23	62	18560092	5000	8	24	18560092
intron_variant	23	62	18560092	7718	14	31	18560092
intron_variant	23	62	18560092	10000	17	38	18560092
intron_variant	23	62	18560092	15000	15	42	18560092
intron_variant	23	62	18560092	15708	18	45	18560092
intron_variant	23	63	18560092	10	0	0	18560092
intron_variant	23	63	18560092	20	0	0	18560092
intron_variant	23	63	18560092	50	0	0	18560092
intron_variant	23	63	18560092	100	0	0	18560092
intron_variant	23	63	18560092	145	0	0	18560092
intron_variant	23	63	18560092	200	0	0	18560092
intron_variant	23	63	18560092	424	1	1	18560092
intron_variant	23	63	18560092	500	1	1	18560092
intron_variant	23	63	18560092	544	1	1	18560092
intron_variant	23	63	18560092	780	5	6	18560092
intron_variant	23	63	18560092	1000	4	6	18560092
intron_variant	23	63	18560092	1738	4	8	18560092
intron_variant	23	63	18560092	2000	4	8	18560092
intron_variant	23	63	18560092	4359	8	16	18560092
intron_variant	23	63	18560092	5000	8	17	18560092
intron_variant	23	63	18560092	7718	8	21	18560092
intron_variant	23	63	18560092	10000	11	24	18560092
intron_variant	23	63	18560092	15000	13	27	18560092
intron_variant	23	63	18560092	15708	14	28	18560092
intron_variant	23	64	18560092	10	1	1	18560092
intron_variant	23	64	18560092	20	3	3	18560092
intron_variant	23	64	18560092	50	5	6	18560092
intron_variant	23	64	18560092	100	5	9	18560092
intron_variant	23	64	18560092	145	5	10	18560092
intron_variant	23	64	18560092	200	8	15	18560092
intron_variant	23	64	18560092	424	7	18	18560092
intron_variant	23	64	18560092	500	10	21	18560092
intron_variant	23	64	18560092	544	11	22	18560092
intron_variant	23	64	18560092	780	8	24	18560092
intron_variant	23	64	18560092	1000	10	26	18560092
intron_variant	23	64	18560092	1738	10	28	18560092
intron_variant	23	64	18560092	2000	11	29	18560092
intron_variant	23	64	18560092	4359	15	38	18560092
intron_variant	23	64	18560092	5000	15	39	18560092
intron_variant	23	64	18560092	7718	19	47	18560092
intron_variant	23	64	18560092	10000	19	53	18560092
intron_variant	23	64	18560092	15000	22	59	18560092
intron_variant	23	64	18560092	15708	22	59	18560092
intron_variant	23	65	18560092	10	0	0	18560092
intron_variant	23	65	18560092	20	0	0	18560092
intron_variant	23	65	18560092	50	0	0	18560092
intron_variant	23	65	18560092	100	0	0	18560092
intron_variant	23	65	18560092	145	0	1	18560092
intron_variant	23	65	18560092	200	2	3	18560092
intron_variant	23	65	18560092	424	3	5	18560092
intron_variant	23	65	18560092	500	2	5	18560092
intron_variant	23	65	18560092	544	2	5	18560092
intron_variant	23	65	18560092	780	1	5	18560092
intron_variant	23	65	18560092	1000	2	6	18560092
intron_variant	23	65	18560092	1738	1	7	18560092
intron_variant	23	65	18560092	2000	1	7	18560092
intron_variant	23	65	18560092	4359	2	10	18560092
intron_variant	23	65	18560092	5000	2	10	18560092
intron_variant	23	65	18560092	7718	3	12	18560092
intron_variant	23	65	18560092	10000	5	15	18560092
intron_variant	23	65	18560092	15000	4	17	18560092
intron_variant	23	65	18560092	15708	4	17	18560092
intron_variant	23	66	18560092	10	0	0	18560092
intron_variant	23	66	18560092	20	0	0	18560092
intron_variant	23	66	18560092	50	1	1	18560092
intron_variant	23	66	18560092	100	0	1	18560092
intron_variant	23	66	18560092	145	2	3	18560092
intron_variant	23	66	18560092	200	1	4	18560092
intron_variant	23	66	18560092	424	1	6	18560092
intron_variant	23	66	18560092	500	1	6	18560092
intron_variant	23	66	18560092	544	1	6	18560092
intron_variant	23	66	18560092	780	1	7	18560092
intron_variant	23	66	18560092	1000	3	9	18560092
intron_variant	23	66	18560092	1738	8	15	18560092
intron_variant	23	66	18560092	2000	9	16	18560092
intron_variant	23	66	18560092	4359	4	18	18560092
intron_variant	23	66	18560092	5000	5	20	18560092
intron_variant	23	66	18560092	7718	6	24	18560092
intron_variant	23	66	18560092	10000	5	24	18560092
intron_variant	23	66	18560092	15000	9	31	18560092
intron_variant	23	66	18560092	15708	9	31	18560092
intron_variant	23	67	18560092	10	0	0	18560092
intron_variant	23	67	18560092	20	0	0	18560092
intron_variant	23	67	18560092	50	2	2	18560092
intron_variant	23	67	18560092	100	1	2	18560092
intron_variant	23	67	18560092	145	0	2	18560092
intron_variant	23	67	18560092	200	0	2	18560092
intron_variant	23	67	18560092	424	1	4	18560092
intron_variant	23	67	18560092	500	1	4	18560092
intron_variant	23	67	18560092	544	0	5	18560092
intron_variant	23	67	18560092	780	0	5	18560092
intron_variant	23	67	18560092	1000	0	5	18560092
intron_variant	23	67	18560092	1738	2	7	18560092
intron_variant	23	67	18560092	2000	2	7	18560092
intron_variant	23	67	18560092	4359	4	9	18560092
intron_variant	23	67	18560092	5000	4	9	18560092
intron_variant	23	67	18560092	7718	4	12	18560092
intron_variant	23	67	18560092	10000	4	15	18560092
intron_variant	23	67	18560092	15000	9	20	18560092
intron_variant	23	67	18560092	15708	9	20	18560092
intron_variant	23	68	18560092	10	1	1	18560092
intron_variant	23	68	18560092	20	1	1	18560092
intron_variant	23	68	18560092	50	1	2	18560092
intron_variant	23	68	18560092	100	1	2	18560092
intron_variant	23	68	18560092	145	2	3	18560092
intron_variant	23	68	18560092	200	3	4	18560092
intron_variant	23	68	18560092	424	3	7	18560092
intron_variant	23	68	18560092	500	2	7	18560092
intron_variant	23	68	18560092	544	2	7	18560092
intron_variant	23	68	18560092	780	2	7	18560092
intron_variant	23	68	18560092	1000	3	9	18560092
intron_variant	23	68	18560092	1738	8	16	18560092
intron_variant	23	68	18560092	2000	9	17	18560092
intron_variant	23	68	18560092	4359	6	23	18560092
intron_variant	23	68	18560092	5000	6	24	18560092
intron_variant	23	68	18560092	7718	7	26	18560092
intron_variant	23	68	18560092	10000	12	31	18560092
intron_variant	23	68	18560092	15000	10	36	18560092
intron_variant	23	68	18560092	15708	10	36	18560092
intron_variant	23	69	18560092	10	0	0	18560092
intron_variant	23	69	18560092	20	0	0	18560092
intron_variant	23	69	18560092	50	0	0	18560092
intron_variant	23	69	18560092	100	2	2	18560092
intron_variant	23	69	18560092	145	0	2	18560092
intron_variant	23	69	18560092	200	0	2	18560092
intron_variant	23	69	18560092	424	0	3	18560092
intron_variant	23	69	18560092	500	1	4	18560092
intron_variant	23	69	18560092	544	1	4	18560092
intron_variant	23	69	18560092	780	2	5	18560092
intron_variant	23	69	18560092	1000	1	6	18560092
intron_variant	23	69	18560092	1738	2	7	18560092
intron_variant	23	69	18560092	2000	2	7	18560092
intron_variant	23	69	18560092	4359	6	12	18560092
intron_variant	23	69	18560092	5000	6	12	18560092
intron_variant	23	69	18560092	7718	6	12	18560092
intron_variant	23	69	18560092	10000	9	16	18560092
intron_variant	23	69	18560092	15000	8	20	18560092
intron_variant	23	69	18560092	15708	8	20	18560092
intron_variant	23	70	18560092	10	0	0	18560092
intron_variant	23	70	18560092	20	1	1	18560092
intron_variant	23	70	18560092	50	0	1	18560092
intron_variant	23	70	18560092	100	1	2	18560092
intron_variant	23	70	18560092	145	1	2	18560092
intron_variant	23	70	18560092	200	2	3	18560092
intron_variant	23	70	18560092	424	2	6	18560092
intron_variant	23	70	18560092	500	2	6	18560092
intron_variant	23	70	18560092	544	3	7	18560092
intron_variant	23	70	18560092	780	4	8	18560092
intron_variant	23	70	18560092	1000	3	8	18560092
intron_variant	23	70	18560092	1738	4	9	18560092
intron_variant	23	70	18560092	2000	4	9	18560092
intron_variant	23	70	18560092	4359	5	12	18560092
intron_variant	23	70	18560092	5000	5	13	18560092
intron_variant	23	70	18560092	7718	5	14	18560092
intron_variant	23	70	18560092	10000	5	16	18560092
intron_variant	23	70	18560092	15000	6	18	18560092
intron_variant	23	70	18560092	15708	6	19	18560092
intron_variant	23	71	18560092	10	0	0	18560092
intron_variant	23	71	18560092	20	0	0	18560092
intron_variant	23	71	18560092	50	1	1	18560092
intron_variant	23	71	18560092	100	3	3	18560092
intron_variant	23	71	18560092	145	3	4	18560092
intron_variant	23	71	18560092	200	1	4	18560092
intron_variant	23	71	18560092	424	0	4	18560092
intron_variant	23	71	18560092	500	0	4	18560092
intron_variant	23	71	18560092	544	0	4	18560092
intron_variant	23	71	18560092	780	0	4	18560092
intron_variant	23	71	18560092	1000	2	6	18560092
intron_variant	23	71	18560092	1738	2	8	18560092
intron_variant	23	71	18560092	2000	3	9	18560092
intron_variant	23	71	18560092	4359	3	10	18560092
intron_variant	23	71	18560092	5000	3	10	18560092
intron_variant	23	71	18560092	7718	3	12	18560092
intron_variant	23	71	18560092	10000	3	13	18560092
intron_variant	23	71	18560092	15000	2	15	18560092
intron_variant	23	71	18560092	15708	2	15	18560092
intron_variant	23	72	18560092	10	0	0	18560092
intron_variant	23	72	18560092	20	0	0	18560092
intron_variant	23	72	18560092	50	2	2	18560092
intron_variant	23	72	18560092	100	0	4	18560092
intron_variant	23	72	18560092	145	2	6	18560092
intron_variant	23	72	18560092	200	1	7	18560092
intron_variant	23	72	18560092	424	4	10	18560092
intron_variant	23	72	18560092	500	4	10	18560092
intron_variant	23	72	18560092	544	4	10	18560092
intron_variant	23	72	18560092	780	4	11	18560092
intron_variant	23	72	18560092	1000	3	11	18560092
intron_variant	23	72	18560092	1738	3	13	18560092
intron_variant	23	72	18560092	2000	4	14	18560092
intron_variant	23	72	18560092	4359	5	17	18560092
intron_variant	23	72	18560092	5000	5	18	18560092
intron_variant	23	72	18560092	7718	8	23	18560092
intron_variant	23	72	18560092	10000	9	25	18560092
intron_variant	23	72	18560092	15000	13	30	18560092
intron_variant	23	72	18560092	15708	13	30	18560092
intron_variant	23	73	18560092	10	0	0	18560092
intron_variant	23	73	18560092	20	0	0	18560092
intron_variant	23	73	18560092	50	0	0	18560092
intron_variant	23	73	18560092	100	1	1	18560092
intron_variant	23	73	18560092	145	2	2	18560092
intron_variant	23	73	18560092	200	2	3	18560092
intron_variant	23	73	18560092	424	2	5	18560092
intron_variant	23	73	18560092	500	2	5	18560092
intron_variant	23	73	18560092	544	0	5	18560092
intron_variant	23	73	18560092	780	0	5	18560092
intron_variant	23	73	18560092	1000	1	6	18560092
intron_variant	23	73	18560092	1738	3	8	18560092
intron_variant	23	73	18560092	2000	3	8	18560092
intron_variant	23	73	18560092	4359	3	9	18560092
intron_variant	23	73	18560092	5000	4	10	18560092
intron_variant	23	73	18560092	7718	2	10	18560092
intron_variant	23	73	18560092	10000	3	12	18560092
intron_variant	23	73	18560092	15000	6	17	18560092
intron_variant	23	73	18560092	15708	7	18	18560092
intron_variant	23	74	18560092	10	0	0	18560092
intron_variant	23	74	18560092	20	0	0	18560092
intron_variant	23	74	18560092	50	1	1	18560092
intron_variant	23	74	18560092	100	0	1	18560092
intron_variant	23	74	18560092	145	0	1	18560092
intron_variant	23	74	18560092	200	1	2	18560092
intron_variant	23	74	18560092	424	0	3	18560092
intron_variant	23	74	18560092	500	1	4	18560092
intron_variant	23	74	18560092	544	1	4	18560092
intron_variant	23	74	18560092	780	1	4	18560092
intron_variant	23	74	18560092	1000	1	5	18560092
intron_variant	23	74	18560092	1738	2	7	18560092
intron_variant	23	74	18560092	2000	3	8	18560092
intron_variant	23	74	18560092	4359	5	14	18560092
intron_variant	23	74	18560092	5000	6	15	18560092
intron_variant	23	74	18560092	7718	5	16	18560092
intron_variant	23	74	18560092	10000	6	17	18560092
intron_variant	23	74	18560092	15000	7	21	18560092
intron_variant	23	74	18560092	15708	7	21	18560092
intron_variant	23	75	18560092	10	0	1	18560092
intron_variant	23	75	18560092	20	0	1	18560092
intron_variant	23	75	18560092	50	0	1	18560092
intron_variant	23	75	18560092	100	2	3	18560092
intron_variant	23	75	18560092	145	3	4	18560092
intron_variant	23	75	18560092	200	3	5	18560092
intron_variant	23	75	18560092	424	2	5	18560092
intron_variant	23	75	18560092	500	1	5	18560092
intron_variant	23	75	18560092	544	1	5	18560092
intron_variant	23	75	18560092	780	3	8	18560092
intron_variant	23	75	18560092	1000	4	9	18560092
intron_variant	23	75	18560092	1738	3	10	18560092
intron_variant	23	75	18560092	2000	3	10	18560092
intron_variant	23	75	18560092	4359	3	12	18560092
intron_variant	23	75	18560092	5000	3	12	18560092
intron_variant	23	75	18560092	7718	3	13	18560092
intron_variant	23	75	18560092	10000	6	16	18560092
intron_variant	23	75	18560092	15000	10	21	18560092
intron_variant	23	75	18560092	15708	10	22	18560092
intron_variant	23	76	18560092	10	0	0	18560092
intron_variant	23	76	18560092	20	0	1	18560092
intron_variant	23	76	18560092	50	0	1	18560092
intron_variant	23	76	18560092	100	2	3	18560092
intron_variant	23	76	18560092	145	2	3	18560092
intron_variant	23	76	18560092	200	2	4	18560092
intron_variant	23	76	18560092	424	4	7	18560092
intron_variant	23	76	18560092	500	5	9	18560092
intron_variant	23	76	18560092	544	6	10	18560092
intron_variant	23	76	18560092	780	8	13	18560092
intron_variant	23	76	18560092	1000	7	14	18560092
intron_variant	23	76	18560092	1738	7	15	18560092
intron_variant	23	76	18560092	2000	7	15	18560092
intron_variant	23	76	18560092	4359	8	21	18560092
intron_variant	23	76	18560092	5000	6	21	18560092
intron_variant	23	76	18560092	7718	8	25	18560092
intron_variant	23	76	18560092	10000	8	26	18560092
intron_variant	23	76	18560092	15000	11	30	18560092
intron_variant	23	76	18560092	15708	12	31	18560092
intron_variant	23	77	18560092	10	0	0	18560092
intron_variant	23	77	18560092	20	0	1	18560092
intron_variant	23	77	18560092	50	0	1	18560092
intron_variant	23	77	18560092	100	0	1	18560092
intron_variant	23	77	18560092	145	0	1	18560092
intron_variant	23	77	18560092	200	0	1	18560092
intron_variant	23	77	18560092	424	1	2	18560092
intron_variant	23	77	18560092	500	1	2	18560092
intron_variant	23	77	18560092	544	1	3	18560092
intron_variant	23	77	18560092	780	1	3	18560092
intron_variant	23	77	18560092	1000	0	3	18560092
intron_variant	23	77	18560092	1738	0	3	18560092
intron_variant	23	77	18560092	2000	0	3	18560092
intron_variant	23	77	18560092	4359	2	6	18560092
intron_variant	23	77	18560092	5000	3	7	18560092
intron_variant	23	77	18560092	7718	2	8	18560092
intron_variant	23	77	18560092	10000	2	8	18560092
intron_variant	23	77	18560092	15000	3	10	18560092
intron_variant	23	77	18560092	15708	2	10	18560092
intron_variant	23	78	18560092	10	1	1	18560092
intron_variant	23	78	18560092	20	2	2	18560092
intron_variant	23	78	18560092	50	4	4	18560092
intron_variant	23	78	18560092	100	6	7	18560092
intron_variant	23	78	18560092	145	6	8	18560092
intron_variant	23	78	18560092	200	5	8	18560092
intron_variant	23	78	18560092	424	5	10	18560092
intron_variant	23	78	18560092	500	5	11	18560092
intron_variant	23	78	18560092	544	4	11	18560092
intron_variant	23	78	18560092	780	3	11	18560092
intron_variant	23	78	18560092	1000	4	12	18560092
intron_variant	23	78	18560092	1738	6	14	18560092
intron_variant	23	78	18560092	2000	7	15	18560092
intron_variant	23	78	18560092	4359	8	19	18560092
intron_variant	23	78	18560092	5000	8	19	18560092
intron_variant	23	78	18560092	7718	9	22	18560092
intron_variant	23	78	18560092	10000	9	24	18560092
intron_variant	23	78	18560092	15000	11	26	18560092
intron_variant	23	78	18560092	15708	11	26	18560092
intron_variant	23	79	18560092	10	0	0	18560092
intron_variant	23	79	18560092	20	0	0	18560092
intron_variant	23	79	18560092	50	0	0	18560092
intron_variant	23	79	18560092	100	2	2	18560092
intron_variant	23	79	18560092	145	2	2	18560092
intron_variant	23	79	18560092	200	2	2	18560092
intron_variant	23	79	18560092	424	1	3	18560092
intron_variant	23	79	18560092	500	2	4	18560092
intron_variant	23	79	18560092	544	2	4	18560092
intron_variant	23	79	18560092	780	1	4	18560092
intron_variant	23	79	18560092	1000	1	4	18560092
intron_variant	23	79	18560092	1738	3	6	18560092
intron_variant	23	79	18560092	2000	3	6	18560092
intron_variant	23	79	18560092	4359	4	8	18560092
intron_variant	23	79	18560092	5000	4	8	18560092
intron_variant	23	79	18560092	7718	4	10	18560092
intron_variant	23	79	18560092	10000	3	12	18560092
intron_variant	23	79	18560092	15000	6	15	18560092
intron_variant	23	79	18560092	15708	6	15	18560092
intron_variant	23	80	18560092	10	1	1	18560092
intron_variant	23	80	18560092	20	1	1	18560092
intron_variant	23	80	18560092	50	1	1	18560092
intron_variant	23	80	18560092	100	3	3	18560092
intron_variant	23	80	18560092	145	2	3	18560092
intron_variant	23	80	18560092	200	2	3	18560092
intron_variant	23	80	18560092	424	3	5	18560092
intron_variant	23	80	18560092	500	5	7	18560092
intron_variant	23	80	18560092	544	5	7	18560092
intron_variant	23	80	18560092	780	4	7	18560092
intron_variant	23	80	18560092	1000	4	8	18560092
intron_variant	23	80	18560092	1738	6	11	18560092
intron_variant	23	80	18560092	2000	5	11	18560092
intron_variant	23	80	18560092	4359	4	13	18560092
intron_variant	23	80	18560092	5000	5	14	18560092
intron_variant	23	80	18560092	7718	5	15	18560092
intron_variant	23	80	18560092	10000	7	18	18560092
intron_variant	23	80	18560092	15000	7	20	18560092
intron_variant	23	80	18560092	15708	8	21	18560092
intron_variant	23	81	18560092	10	1	1	18560092
intron_variant	23	81	18560092	20	1	1	18560092
intron_variant	23	81	18560092	50	0	1	18560092
intron_variant	23	81	18560092	100	1	2	18560092
intron_variant	23	81	18560092	145	1	3	18560092
intron_variant	23	81	18560092	200	0	3	18560092
intron_variant	23	81	18560092	424	0	3	18560092
intron_variant	23	81	18560092	500	0	3	18560092
intron_variant	23	81	18560092	544	1	4	18560092
intron_variant	23	81	18560092	780	1	4	18560092
intron_variant	23	81	18560092	1000	1	6	18560092
intron_variant	23	81	18560092	1738	2	7	18560092
intron_variant	23	81	18560092	2000	2	7	18560092
intron_variant	23	81	18560092	4359	5	10	18560092
intron_variant	23	81	18560092	5000	5	10	18560092
intron_variant	23	81	18560092	7718	6	11	18560092
intron_variant	23	81	18560092	10000	5	11	18560092
intron_variant	23	81	18560092	15000	4	11	18560092
intron_variant	23	81	18560092	15708	4	11	18560092
intron_variant	23	82	18560092	10	1	1	18560092
intron_variant	23	82	18560092	20	2	2	18560092
intron_variant	23	82	18560092	50	2	3	18560092
intron_variant	23	82	18560092	100	2	3	18560092
intron_variant	23	82	18560092	145	1	4	18560092
intron_variant	23	82	18560092	200	1	4	18560092
intron_variant	23	82	18560092	424	1	4	18560092
intron_variant	23	82	18560092	500	1	4	18560092
intron_variant	23	82	18560092	544	0	4	18560092
intron_variant	23	82	18560092	780	0	4	18560092
intron_variant	23	82	18560092	1000	1	5	18560092
intron_variant	23	82	18560092	1738	2	6	18560092
intron_variant	23	82	18560092	2000	3	7	18560092
intron_variant	23	82	18560092	4359	5	10	18560092
intron_variant	23	82	18560092	5000	7	13	18560092
intron_variant	23	82	18560092	7718	7	14	18560092
intron_variant	23	82	18560092	10000	8	16	18560092
intron_variant	23	82	18560092	15000	8	19	18560092
intron_variant	23	82	18560092	15708	8	19	18560092
intron_variant	23	83	18560092	10	0	0	18560092
intron_variant	23	83	18560092	20	0	1	18560092
intron_variant	23	83	18560092	50	0	1	18560092
intron_variant	23	83	18560092	100	1	2	18560092
intron_variant	23	83	18560092	145	3	4	18560092
intron_variant	23	83	18560092	200	2	4	18560092
intron_variant	23	83	18560092	424	0	5	18560092
intron_variant	23	83	18560092	500	0	5	18560092
intron_variant	23	83	18560092	544	0	5	18560092
intron_variant	23	83	18560092	780	1	6	18560092
intron_variant	23	83	18560092	1000	1	6	18560092
intron_variant	23	83	18560092	1738	1	6	18560092
intron_variant	23	83	18560092	2000	1	7	18560092
intron_variant	23	83	18560092	4359	2	8	18560092
intron_variant	23	83	18560092	5000	2	8	18560092
intron_variant	23	83	18560092	7718	2	8	18560092
intron_variant	23	83	18560092	10000	3	11	18560092
intron_variant	23	83	18560092	15000	3	12	18560092
intron_variant	23	83	18560092	15708	3	12	18560092
intron_variant	23	84	18560092	10	1	1	18560092
intron_variant	23	84	18560092	20	1	1	18560092
intron_variant	23	84	18560092	50	1	1	18560092
intron_variant	23	84	18560092	100	0	1	18560092
intron_variant	23	84	18560092	145	0	1	18560092
intron_variant	23	84	18560092	200	0	1	18560092
intron_variant	23	84	18560092	424	0	1	18560092
intron_variant	23	84	18560092	500	0	1	18560092
intron_variant	23	84	18560092	544	0	1	18560092
intron_variant	23	84	18560092	780	1	2	18560092
intron_variant	23	84	18560092	1000	1	2	18560092
intron_variant	23	84	18560092	1738	1	3	18560092
intron_variant	23	84	18560092	2000	1	3	18560092
intron_variant	23	84	18560092	4359	1	5	18560092
intron_variant	23	84	18560092	5000	1	5	18560092
intron_variant	23	84	18560092	7718	1	5	18560092
intron_variant	23	84	18560092	10000	1	6	18560092
intron_variant	23	84	18560092	15000	6	11	18560092
intron_variant	23	84	18560092	15708	6	11	18560092
intron_variant	23	85	18560092	10	0	0	18560092
intron_variant	23	85	18560092	20	0	0	18560092
intron_variant	23	85	18560092	50	0	0	18560092
intron_variant	23	85	18560092	100	0	0	18560092
intron_variant	23	85	18560092	145	0	0	18560092
intron_variant	23	85	18560092	200	0	0	18560092
intron_variant	23	85	18560092	424	0	1	18560092
intron_variant	23	85	18560092	500	0	1	18560092
intron_variant	23	85	18560092	544	0	1	18560092
intron_variant	23	85	18560092	780	0	2	18560092
intron_variant	23	85	18560092	1000	1	3	18560092
intron_variant	23	85	18560092	1738	1	3	18560092
intron_variant	23	85	18560092	2000	1	3	18560092
intron_variant	23	85	18560092	4359	1	6	18560092
intron_variant	23	85	18560092	5000	1	6	18560092
intron_variant	23	85	18560092	7718	1	7	18560092
intron_variant	23	85	18560092	10000	2	8	18560092
intron_variant	23	85	18560092	15000	2	9	18560092
intron_variant	23	85	18560092	15708	2	9	18560092
intron_variant	23	86	18560092	10	0	0	18560092
intron_variant	23	86	18560092	20	0	0	18560092
intron_variant	23	86	18560092	50	0	0	18560092
intron_variant	23	86	18560092	100	1	1	18560092
intron_variant	23	86	18560092	145	1	1	18560092
intron_variant	23	86	18560092	200	1	1	18560092
intron_variant	23	86	18560092	424	2	3	18560092
intron_variant	23	86	18560092	500	2	3	18560092
intron_variant	23	86	18560092	544	2	3	18560092
intron_variant	23	86	18560092	780	2	3	18560092
intron_variant	23	86	18560092	1000	1	3	18560092
intron_variant	23	86	18560092	1738	0	3	18560092
intron_variant	23	86	18560092	2000	1	4	18560092
intron_variant	23	86	18560092	4359	2	6	18560092
intron_variant	23	86	18560092	5000	2	6	18560092
intron_variant	23	86	18560092	7718	4	8	18560092
intron_variant	23	86	18560092	10000	4	9	18560092
intron_variant	23	86	18560092	15000	7	13	18560092
intron_variant	23	86	18560092	15708	8	14	18560092
intron_variant	23	87	18560092	10	0	0	18560092
intron_variant	23	87	18560092	20	1	1	18560092
intron_variant	23	87	18560092	50	1	1	18560092
intron_variant	23	87	18560092	100	2	3	18560092
intron_variant	23	87	18560092	145	2	3	18560092
intron_variant	23	87	18560092	200	2	3	18560092
intron_variant	23	87	18560092	424	1	4	18560092
intron_variant	23	87	18560092	500	1	4	18560092
intron_variant	23	87	18560092	544	1	4	18560092
intron_variant	23	87	18560092	780	1	4	18560092
intron_variant	23	87	18560092	1000	1	4	18560092
intron_variant	23	87	18560092	1738	2	5	18560092
intron_variant	23	87	18560092	2000	2	5	18560092
intron_variant	23	87	18560092	4359	4	10	18560092
intron_variant	23	87	18560092	5000	5	11	18560092
intron_variant	23	87	18560092	7718	5	13	18560092
intron_variant	23	87	18560092	10000	5	13	18560092
intron_variant	23	87	18560092	15000	4	13	18560092
intron_variant	23	87	18560092	15708	4	13	18560092
intron_variant	23	88	18560092	10	0	0	18560092
intron_variant	23	88	18560092	20	0	0	18560092
intron_variant	23	88	18560092	50	0	1	18560092
intron_variant	23	88	18560092	100	1	2	18560092
intron_variant	23	88	18560092	145	2	4	18560092
intron_variant	23	88	18560092	200	2	5	18560092
intron_variant	23	88	18560092	424	2	6	18560092
intron_variant	23	88	18560092	500	2	6	18560092
intron_variant	23	88	18560092	544	1	6	18560092
intron_variant	23	88	18560092	780	1	6	18560092
intron_variant	23	88	18560092	1000	1	6	18560092
intron_variant	23	88	18560092	1738	2	7	18560092
intron_variant	23	88	18560092	2000	3	8	18560092
intron_variant	23	88	18560092	4359	2	8	18560092
intron_variant	23	88	18560092	5000	2	8	18560092
intron_variant	23	88	18560092	7718	2	8	18560092
intron_variant	23	88	18560092	10000	4	10	18560092
intron_variant	23	88	18560092	15000	5	11	18560092
intron_variant	23	88	18560092	15708	6	12	18560092
intron_variant	23	89	18560092	10	0	1	18560092
intron_variant	23	89	18560092	20	0	1	18560092
intron_variant	23	89	18560092	50	0	1	18560092
intron_variant	23	89	18560092	100	2	3	18560092
intron_variant	23	89	18560092	145	1	3	18560092
intron_variant	23	89	18560092	200	1	3	18560092
intron_variant	23	89	18560092	424	1	5	18560092
intron_variant	23	89	18560092	500	1	5	18560092
intron_variant	23	89	18560092	544	0	5	18560092
intron_variant	23	89	18560092	780	0	5	18560092
intron_variant	23	89	18560092	1000	0	5	18560092
intron_variant	23	89	18560092	1738	1	7	18560092
intron_variant	23	89	18560092	2000	1	7	18560092
intron_variant	23	89	18560092	4359	0	8	18560092
intron_variant	23	89	18560092	5000	0	8	18560092
intron_variant	23	89	18560092	7718	1	9	18560092
intron_variant	23	89	18560092	10000	2	10	18560092
intron_variant	23	89	18560092	15000	3	11	18560092
intron_variant	23	89	18560092	15708	3	11	18560092
intron_variant	23	90	18560092	10	2	2	18560092
intron_variant	23	90	18560092	20	2	2	18560092
intron_variant	23	90	18560092	50	1	2	18560092
intron_variant	23	90	18560092	100	0	2	18560092
intron_variant	23	90	18560092	145	0	2	18560092
intron_variant	23	90	18560092	200	0	2	18560092
intron_variant	23	90	18560092	424	1	3	18560092
intron_variant	23	90	18560092	500	1	3	18560092
intron_variant	23	90	18560092	544	2	4	18560092
intron_variant	23	90	18560092	780	2	4	18560092
intron_variant	23	90	18560092	1000	2	4	18560092
intron_variant	23	90	18560092	1738	3	5	18560092
intron_variant	23	90	18560092	2000	3	5	18560092
intron_variant	23	90	18560092	4359	5	7	18560092
intron_variant	23	90	18560092	5000	5	7	18560092
intron_variant	23	90	18560092	7718	6	9	18560092
intron_variant	23	90	18560092	10000	7	11	18560092
intron_variant	23	90	18560092	15000	9	15	18560092
intron_variant	23	90	18560092	15708	9	15	18560092
intron_variant	23	91	18560092	10	2	2	18560092
intron_variant	23	91	18560092	20	2	2	18560092
intron_variant	23	91	18560092	50	2	2	18560092
intron_variant	23	91	18560092	100	1	2	18560092
intron_variant	23	91	18560092	145	0	2	18560092
intron_variant	23	91	18560092	200	0	2	18560092
intron_variant	23	91	18560092	424	0	2	18560092
intron_variant	23	91	18560092	500	0	2	18560092
intron_variant	23	91	18560092	544	0	2	18560092
intron_variant	23	91	18560092	780	0	2	18560092
intron_variant	23	91	18560092	1000	0	3	18560092
intron_variant	23	91	18560092	1738	1	5	18560092
intron_variant	23	91	18560092	2000	1	5	18560092
intron_variant	23	91	18560092	4359	2	8	18560092
intron_variant	23	91	18560092	5000	1	8	18560092
intron_variant	23	91	18560092	7718	4	11	18560092
intron_variant	23	91	18560092	10000	4	12	18560092
intron_variant	23	91	18560092	15000	4	13	18560092
intron_variant	23	91	18560092	15708	4	13	18560092
intron_variant	23	92	18560092	10	1	1	18560092
intron_variant	23	92	18560092	20	2	2	18560092
intron_variant	23	92	18560092	50	2	4	18560092
intron_variant	23	92	18560092	100	2	5	18560092
intron_variant	23	92	18560092	145	2	5	18560092
intron_variant	23	92	18560092	200	2	5	18560092
intron_variant	23	92	18560092	424	2	6	18560092
intron_variant	23	92	18560092	500	2	7	18560092
intron_variant	23	92	18560092	544	2	7	18560092
intron_variant	23	92	18560092	780	2	8	18560092
intron_variant	23	92	18560092	1000	2	9	18560092
intron_variant	23	92	18560092	1738	4	12	18560092
intron_variant	23	92	18560092	2000	4	12	18560092
intron_variant	23	92	18560092	4359	2	15	18560092
intron_variant	23	92	18560092	5000	1	15	18560092
intron_variant	23	92	18560092	7718	5	19	18560092
intron_variant	23	92	18560092	10000	3	19	18560092
intron_variant	23	92	18560092	15000	4	20	18560092
intron_variant	23	92	18560092	15708	4	20	18560092
intron_variant	23	93	18560092	10	0	0	18560092
intron_variant	23	93	18560092	20	0	0	18560092
intron_variant	23	93	18560092	50	1	1	18560092
intron_variant	23	93	18560092	100	1	1	18560092
intron_variant	23	93	18560092	145	1	1	18560092
intron_variant	23	93	18560092	200	1	1	18560092
intron_variant	23	93	18560092	424	0	1	18560092
intron_variant	23	93	18560092	500	0	1	18560092
intron_variant	23	93	18560092	544	0	1	18560092
intron_variant	23	93	18560092	780	0	1	18560092
intron_variant	23	93	18560092	1000	0	1	18560092
intron_variant	23	93	18560092	1738	0	2	18560092
intron_variant	23	93	18560092	2000	0	2	18560092
intron_variant	23	93	18560092	4359	0	2	18560092
intron_variant	23	93	18560092	5000	0	2	18560092
intron_variant	23	93	18560092	7718	1	3	18560092
intron_variant	23	93	18560092	10000	2	4	18560092
intron_variant	23	93	18560092	15000	2	5	18560092
intron_variant	23	93	18560092	15708	2	5	18560092
intron_variant	23	94	18560092	10	0	0	18560092
intron_variant	23	94	18560092	20	0	0	18560092
intron_variant	23	94	18560092	50	0	0	18560092
intron_variant	23	94	18560092	100	0	0	18560092
intron_variant	23	94	18560092	145	0	0	18560092
intron_variant	23	94	18560092	200	0	1	18560092
intron_variant	23	94	18560092	424	1	2	18560092
intron_variant	23	94	18560092	500	1	2	18560092
intron_variant	23	94	18560092	544	1	2	18560092
intron_variant	23	94	18560092	780	2	4	18560092
intron_variant	23	94	18560092	1000	2	5	18560092
intron_variant	23	94	18560092	1738	3	6	18560092
intron_variant	23	94	18560092	2000	4	7	18560092
intron_variant	23	94	18560092	4359	1	7	18560092
intron_variant	23	94	18560092	5000	1	7	18560092
intron_variant	23	94	18560092	7718	1	8	18560092
intron_variant	23	94	18560092	10000	2	9	18560092
intron_variant	23	94	18560092	15000	2	10	18560092
intron_variant	23	94	18560092	15708	5	13	18560092
intron_variant	23	95	18560092	10	1	1	18560092
intron_variant	23	95	18560092	20	2	2	18560092
intron_variant	23	95	18560092	50	1	2	18560092
intron_variant	23	95	18560092	100	0	3	18560092
intron_variant	23	95	18560092	145	0	4	18560092
intron_variant	23	95	18560092	200	0	4	18560092
intron_variant	23	95	18560092	424	1	5	18560092
intron_variant	23	95	18560092	500	1	5	18560092
intron_variant	23	95	18560092	544	1	5	18560092
intron_variant	23	95	18560092	780	1	5	18560092
intron_variant	23	95	18560092	1000	1	5	18560092
intron_variant	23	95	18560092	1738	0	5	18560092
intron_variant	23	95	18560092	2000	0	5	18560092
intron_variant	23	95	18560092	4359	1	6	18560092
intron_variant	23	95	18560092	5000	1	6	18560092
intron_variant	23	95	18560092	7718	1	6	18560092
intron_variant	23	95	18560092	10000	1	6	18560092
intron_variant	23	95	18560092	15000	1	6	18560092
intron_variant	23	95	18560092	15708	1	6	18560092
intron_variant	23	96	18560092	10	0	0	18560092
intron_variant	23	96	18560092	20	0	0	18560092
intron_variant	23	96	18560092	50	0	0	18560092
intron_variant	23	96	18560092	100	0	0	18560092
intron_variant	23	96	18560092	145	0	0	18560092
intron_variant	23	96	18560092	200	0	0	18560092
intron_variant	23	96	18560092	424	2	2	18560092
intron_variant	23	96	18560092	500	2	2	18560092
intron_variant	23	96	18560092	544	2	3	18560092
intron_variant	23	96	18560092	780	3	4	18560092
intron_variant	23	96	18560092	1000	3	4	18560092
intron_variant	23	96	18560092	1738	3	6	18560092
intron_variant	23	96	18560092	2000	2	6	18560092
intron_variant	23	96	18560092	4359	3	8	18560092
intron_variant	23	96	18560092	5000	3	8	18560092
intron_variant	23	96	18560092	7718	3	10	18560092
intron_variant	23	96	18560092	10000	3	11	18560092
intron_variant	23	96	18560092	15000	3	13	18560092
intron_variant	23	96	18560092	15708	3	13	18560092
intron_variant	23	97	18560092	10	0	0	18560092
intron_variant	23	97	18560092	20	1	1	18560092
intron_variant	23	97	18560092	50	1	1	18560092
intron_variant	23	97	18560092	100	1	1	18560092
intron_variant	23	97	18560092	145	1	1	18560092
intron_variant	23	97	18560092	200	1	1	18560092
intron_variant	23	97	18560092	424	1	3	18560092
intron_variant	23	97	18560092	500	1	3	18560092
intron_variant	23	97	18560092	544	1	3	18560092
intron_variant	23	97	18560092	780	1	3	18560092
intron_variant	23	97	18560092	1000	0	3	18560092
intron_variant	23	97	18560092	1738	0	3	18560092
intron_variant	23	97	18560092	2000	0	3	18560092
intron_variant	23	97	18560092	4359	0	4	18560092
intron_variant	23	97	18560092	5000	0	4	18560092
intron_variant	23	97	18560092	7718	1	5	18560092
intron_variant	23	97	18560092	10000	1	5	18560092
intron_variant	23	97	18560092	15000	1	5	18560092
intron_variant	23	97	18560092	15708	1	5	18560092
intron_variant	23	98	18560092	10	2	2	18560092
intron_variant	23	98	18560092	20	3	3	18560092
intron_variant	23	98	18560092	50	1	3	18560092
intron_variant	23	98	18560092	100	0	4	18560092
intron_variant	23	98	18560092	145	0	4	18560092
intron_variant	23	98	18560092	200	0	4	18560092
intron_variant	23	98	18560092	424	1	5	18560092
intron_variant	23	98	18560092	500	2	6	18560092
intron_variant	23	98	18560092	544	2	6	18560092
intron_variant	23	98	18560092	780	0	7	18560092
intron_variant	23	98	18560092	1000	1	8	18560092
intron_variant	23	98	18560092	1738	1	8	18560092
intron_variant	23	98	18560092	2000	2	9	18560092
intron_variant	23	98	18560092	4359	2	9	18560092
intron_variant	23	98	18560092	5000	3	10	18560092
intron_variant	23	98	18560092	7718	5	12	18560092
intron_variant	23	98	18560092	10000	5	13	18560092
intron_variant	23	98	18560092	15000	7	16	18560092
intron_variant	23	98	18560092	15708	5	16	18560092
intron_variant	23	99	18560092	10	0	0	18560092
intron_variant	23	99	18560092	20	0	0	18560092
intron_variant	23	99	18560092	50	0	0	18560092
intron_variant	23	99	18560092	100	0	0	18560092
intron_variant	23	99	18560092	145	0	0	18560092
intron_variant	23	99	18560092	200	0	1	18560092
intron_variant	23	99	18560092	424	0	1	18560092
intron_variant	23	99	18560092	500	0	1	18560092
intron_variant	23	99	18560092	544	0	1	18560092
intron_variant	23	99	18560092	780	1	2	18560092
intron_variant	23	99	18560092	1000	1	2	18560092
intron_variant	23	99	18560092	1738	1	2	18560092
intron_variant	23	99	18560092	2000	1	2	18560092
intron_variant	23	99	18560092	4359	2	3	18560092
intron_variant	23	99	18560092	5000	2	3	18560092
intron_variant	23	99	18560092	7718	2	3	18560092
intron_variant	23	99	18560092	10000	1	3	18560092
intron_variant	23	99	18560092	15000	2	4	18560092
intron_variant	23	99	18560092	15708	2	4	18560092
intron_variant	23	100	18560092	10	0	0	18560092
intron_variant	23	100	18560092	20	0	0	18560092
intron_variant	23	100	18560092	50	1	1	18560092
intron_variant	23	100	18560092	100	1	2	18560092
intron_variant	23	100	18560092	145	1	2	18560092
