## Supplementary Dataset 5 for "The mutational constraint spectrum quantified from variation in 141,456 humans": 531210_file08 (part 48 of 92)

worst_csq	coverage	indel_length	coverage_real_estate	downsampling	singletons	observed	possible
intron_variant	23	100	18560092	200	1	2	18560092
intron_variant	23	100	18560092	424	2	3	18560092
intron_variant	23	100	18560092	500	2	3	18560092
intron_variant	23	100	18560092	544	1	3	18560092
intron_variant	23	100	18560092	780	2	4	18560092
intron_variant	23	100	18560092	1000	2	4	18560092
intron_variant	23	100	18560092	1738	2	5	18560092
intron_variant	23	100	18560092	2000	2	5	18560092
intron_variant	23	100	18560092	4359	3	6	18560092
intron_variant	23	100	18560092	5000	3	6	18560092
intron_variant	23	100	18560092	7718	5	9	18560092
intron_variant	23	100	18560092	10000	6	10	18560092
intron_variant	23	100	18560092	15000	6	10	18560092
intron_variant	23	100	18560092	15708	6	10	18560092
intron_variant	23	101	18560092	10	0	0	18560092
intron_variant	23	101	18560092	20	1	1	18560092
intron_variant	23	101	18560092	50	1	2	18560092
intron_variant	23	101	18560092	100	0	2	18560092
intron_variant	23	101	18560092	145	0	2	18560092
intron_variant	23	101	18560092	200	0	2	18560092
intron_variant	23	101	18560092	424	0	2	18560092
intron_variant	23	101	18560092	500	0	2	18560092
intron_variant	23	101	18560092	544	0	2	18560092
intron_variant	23	101	18560092	780	0	2	18560092
intron_variant	23	101	18560092	1000	0	2	18560092
intron_variant	23	101	18560092	1738	0	2	18560092
intron_variant	23	101	18560092	2000	0	2	18560092
intron_variant	23	101	18560092	4359	1	3	18560092
intron_variant	23	101	18560092	5000	1	3	18560092
intron_variant	23	101	18560092	7718	1	4	18560092
intron_variant	23	101	18560092	10000	1	4	18560092
intron_variant	23	101	18560092	15000	1	4	18560092
intron_variant	23	101	18560092	15708	1	4	18560092
intron_variant	23	102	18560092	10	0	0	18560092
intron_variant	23	102	18560092	20	1	1	18560092
intron_variant	23	102	18560092	50	1	1	18560092
intron_variant	23	102	18560092	100	2	3	18560092
intron_variant	23	102	18560092	145	2	3	18560092
intron_variant	23	102	18560092	200	2	3	18560092
intron_variant	23	102	18560092	424	1	3	18560092
intron_variant	23	102	18560092	500	1	3	18560092
intron_variant	23	102	18560092	544	1	3	18560092
intron_variant	23	102	18560092	780	1	3	18560092
intron_variant	23	102	18560092	1000	1	3	18560092
intron_variant	23	102	18560092	1738	2	4	18560092
intron_variant	23	102	18560092	2000	2	4	18560092
intron_variant	23	102	18560092	4359	3	6	18560092
intron_variant	23	102	18560092	5000	2	6	18560092
intron_variant	23	102	18560092	7718	3	8	18560092
intron_variant	23	102	18560092	10000	4	9	18560092
intron_variant	23	102	18560092	15000	1	10	18560092
intron_variant	23	102	18560092	15708	1	10	18560092
intron_variant	23	103	18560092	10	0	0	18560092
intron_variant	23	103	18560092	20	0	0	18560092
intron_variant	23	103	18560092	50	0	0	18560092
intron_variant	23	103	18560092	100	0	0	18560092
intron_variant	23	103	18560092	145	0	0	18560092
intron_variant	23	103	18560092	200	0	0	18560092
intron_variant	23	103	18560092	424	0	1	18560092
intron_variant	23	103	18560092	500	0	1	18560092
intron_variant	23	103	18560092	544	0	1	18560092
intron_variant	23	103	18560092	780	0	1	18560092
intron_variant	23	103	18560092	1000	0	1	18560092
intron_variant	23	103	18560092	1738	0	1	18560092
intron_variant	23	103	18560092	2000	0	1	18560092
intron_variant	23	103	18560092	4359	0	2	18560092
intron_variant	23	103	18560092	5000	0	2	18560092
intron_variant	23	103	18560092	7718	0	2	18560092
intron_variant	23	103	18560092	10000	0	2	18560092
intron_variant	23	103	18560092	15000	0	2	18560092
intron_variant	23	103	18560092	15708	0	2	18560092
intron_variant	23	104	18560092	10	0	0	18560092
intron_variant	23	104	18560092	20	0	0	18560092
intron_variant	23	104	18560092	50	0	0	18560092
intron_variant	23	104	18560092	100	0	0	18560092
intron_variant	23	104	18560092	145	0	0	18560092
intron_variant	23	104	18560092	200	0	0	18560092
intron_variant	23	104	18560092	424	0	0	18560092
intron_variant	23	104	18560092	500	0	0	18560092
intron_variant	23	104	18560092	544	0	0	18560092
intron_variant	23	104	18560092	780	0	1	18560092
intron_variant	23	104	18560092	1000	0	1	18560092
intron_variant	23	104	18560092	1738	0	2	18560092
intron_variant	23	104	18560092	2000	1	3	18560092
intron_variant	23	104	18560092	4359	2	4	18560092
intron_variant	23	104	18560092	5000	2	4	18560092
intron_variant	23	104	18560092	7718	3	5	18560092
intron_variant	23	104	18560092	10000	2	6	18560092
intron_variant	23	104	18560092	15000	2	6	18560092
intron_variant	23	104	18560092	15708	3	7	18560092
intron_variant	23	105	18560092	10	0	0	18560092
intron_variant	23	105	18560092	20	0	0	18560092
intron_variant	23	105	18560092	50	0	0	18560092
intron_variant	23	105	18560092	100	1	1	18560092
intron_variant	23	105	18560092	145	1	1	18560092
intron_variant	23	105	18560092	200	1	2	18560092
intron_variant	23	105	18560092	424	1	2	18560092
intron_variant	23	105	18560092	500	1	2	18560092
intron_variant	23	105	18560092	544	1	2	18560092
intron_variant	23	105	18560092	780	1	2	18560092
intron_variant	23	105	18560092	1000	1	2	18560092
intron_variant	23	105	18560092	1738	2	3	18560092
intron_variant	23	105	18560092	2000	2	3	18560092
intron_variant	23	105	18560092	4359	1	3	18560092
intron_variant	23	105	18560092	5000	1	3	18560092
intron_variant	23	105	18560092	7718	0	3	18560092
intron_variant	23	105	18560092	10000	0	3	18560092
intron_variant	23	105	18560092	15000	1	4	18560092
intron_variant	23	105	18560092	15708	1	4	18560092
intron_variant	23	106	18560092	10	0	0	18560092
intron_variant	23	106	18560092	20	0	0	18560092
intron_variant	23	106	18560092	50	0	0	18560092
intron_variant	23	106	18560092	100	0	0	18560092
intron_variant	23	106	18560092	145	0	0	18560092
intron_variant	23	106	18560092	200	1	1	18560092
intron_variant	23	106	18560092	424	1	1	18560092
intron_variant	23	106	18560092	500	1	1	18560092
intron_variant	23	106	18560092	544	1	1	18560092
intron_variant	23	106	18560092	780	1	1	18560092
intron_variant	23	106	18560092	1000	2	2	18560092
intron_variant	23	106	18560092	1738	2	2	18560092
intron_variant	23	106	18560092	2000	2	2	18560092
intron_variant	23	106	18560092	4359	0	2	18560092
intron_variant	23	106	18560092	5000	0	2	18560092
intron_variant	23	106	18560092	7718	2	4	18560092
intron_variant	23	106	18560092	10000	3	5	18560092
intron_variant	23	106	18560092	15000	3	5	18560092
intron_variant	23	106	18560092	15708	3	6	18560092
intron_variant	23	107	18560092	10	0	0	18560092
intron_variant	23	107	18560092	20	0	0	18560092
intron_variant	23	107	18560092	50	0	0	18560092
intron_variant	23	107	18560092	100	0	0	18560092
intron_variant	23	107	18560092	145	0	0	18560092
intron_variant	23	107	18560092	200	0	0	18560092
intron_variant	23	107	18560092	424	0	0	18560092
intron_variant	23	107	18560092	500	0	0	18560092
intron_variant	23	107	18560092	544	0	0	18560092
intron_variant	23	107	18560092	780	0	0	18560092
intron_variant	23	107	18560092	1000	0	0	18560092
intron_variant	23	107	18560092	1738	0	0	18560092
intron_variant	23	107	18560092	2000	0	0	18560092
intron_variant	23	107	18560092	4359	0	1	18560092
intron_variant	23	107	18560092	5000	0	1	18560092
intron_variant	23	107	18560092	7718	0	1	18560092
intron_variant	23	107	18560092	10000	0	1	18560092
intron_variant	23	107	18560092	15000	1	2	18560092
intron_variant	23	107	18560092	15708	1	2	18560092
intron_variant	23	108	18560092	10	0	0	18560092
intron_variant	23	108	18560092	20	0	0	18560092
intron_variant	23	108	18560092	50	0	0	18560092
intron_variant	23	108	18560092	100	0	0	18560092
intron_variant	23	108	18560092	145	0	0	18560092
intron_variant	23	108	18560092	200	0	0	18560092
intron_variant	23	108	18560092	424	0	1	18560092
intron_variant	23	108	18560092	500	0	1	18560092
intron_variant	23	108	18560092	544	0	1	18560092
intron_variant	23	108	18560092	780	1	3	18560092
intron_variant	23	108	18560092	1000	1	3	18560092
intron_variant	23	108	18560092	1738	1	5	18560092
intron_variant	23	108	18560092	2000	2	6	18560092
intron_variant	23	108	18560092	4359	2	7	18560092
intron_variant	23	108	18560092	5000	2	7	18560092
intron_variant	23	108	18560092	7718	3	9	18560092
intron_variant	23	108	18560092	10000	3	10	18560092
intron_variant	23	108	18560092	15000	3	10	18560092
intron_variant	23	108	18560092	15708	3	10	18560092
intron_variant	23	109	18560092	10	0	0	18560092
intron_variant	23	109	18560092	20	0	0	18560092
intron_variant	23	109	18560092	50	0	0	18560092
intron_variant	23	109	18560092	100	0	0	18560092
intron_variant	23	109	18560092	145	0	0	18560092
intron_variant	23	109	18560092	200	0	0	18560092
intron_variant	23	109	18560092	424	0	0	18560092
intron_variant	23	109	18560092	500	0	0	18560092
intron_variant	23	109	18560092	544	0	0	18560092
intron_variant	23	109	18560092	780	0	0	18560092
intron_variant	23	109	18560092	1000	0	0	18560092
intron_variant	23	109	18560092	1738	0	0	18560092
intron_variant	23	109	18560092	2000	0	0	18560092
intron_variant	23	109	18560092	4359	0	0	18560092
intron_variant	23	109	18560092	5000	0	0	18560092
intron_variant	23	109	18560092	7718	0	0	18560092
intron_variant	23	109	18560092	10000	0	0	18560092
intron_variant	23	109	18560092	15000	1	1	18560092
intron_variant	23	109	18560092	15708	1	1	18560092
intron_variant	23	110	18560092	10	0	0	18560092
intron_variant	23	110	18560092	20	0	0	18560092
intron_variant	23	110	18560092	50	0	0	18560092
intron_variant	23	110	18560092	100	0	0	18560092
intron_variant	23	110	18560092	145	0	0	18560092
intron_variant	23	110	18560092	200	0	0	18560092
intron_variant	23	110	18560092	424	0	2	18560092
intron_variant	23	110	18560092	500	0	2	18560092
intron_variant	23	110	18560092	544	0	2	18560092
intron_variant	23	110	18560092	780	0	2	18560092
intron_variant	23	110	18560092	1000	0	2	18560092
intron_variant	23	110	18560092	1738	0	2	18560092
intron_variant	23	110	18560092	2000	0	2	18560092
intron_variant	23	110	18560092	4359	0	3	18560092
intron_variant	23	110	18560092	5000	0	4	18560092
intron_variant	23	110	18560092	7718	0	4	18560092
intron_variant	23	110	18560092	10000	0	4	18560092
intron_variant	23	110	18560092	15000	0	5	18560092
intron_variant	23	110	18560092	15708	0	5	18560092
intron_variant	23	111	18560092	10	1	1	18560092
intron_variant	23	111	18560092	20	1	1	18560092
intron_variant	23	111	18560092	50	0	1	18560092
intron_variant	23	111	18560092	100	0	1	18560092
intron_variant	23	111	18560092	145	0	1	18560092
intron_variant	23	111	18560092	200	0	1	18560092
intron_variant	23	111	18560092	424	0	1	18560092
intron_variant	23	111	18560092	500	0	1	18560092
intron_variant	23	111	18560092	544	0	1	18560092
intron_variant	23	111	18560092	780	0	1	18560092
intron_variant	23	111	18560092	1000	0	1	18560092
intron_variant	23	111	18560092	1738	0	1	18560092
intron_variant	23	111	18560092	2000	0	1	18560092
intron_variant	23	111	18560092	4359	0	1	18560092
intron_variant	23	111	18560092	5000	0	1	18560092
intron_variant	23	111	18560092	7718	0	2	18560092
intron_variant	23	111	18560092	10000	0	2	18560092
intron_variant	23	111	18560092	15000	0	2	18560092
intron_variant	23	111	18560092	15708	0	2	18560092
intron_variant	23	112	18560092	10	0	0	18560092
intron_variant	23	112	18560092	20	0	0	18560092
intron_variant	23	112	18560092	50	0	0	18560092
intron_variant	23	112	18560092	100	0	1	18560092
intron_variant	23	112	18560092	145	0	1	18560092
intron_variant	23	112	18560092	200	0	1	18560092
intron_variant	23	112	18560092	424	0	1	18560092
intron_variant	23	112	18560092	500	0	1	18560092
intron_variant	23	112	18560092	544	0	1	18560092
intron_variant	23	112	18560092	780	0	1	18560092
intron_variant	23	112	18560092	1000	0	1	18560092
intron_variant	23	112	18560092	1738	0	2	18560092
intron_variant	23	112	18560092	2000	0	2	18560092
intron_variant	23	112	18560092	4359	1	4	18560092
intron_variant	23	112	18560092	5000	1	4	18560092
intron_variant	23	112	18560092	7718	1	5	18560092
intron_variant	23	112	18560092	10000	2	6	18560092
intron_variant	23	112	18560092	15000	2	6	18560092
intron_variant	23	112	18560092	15708	2	6	18560092
intron_variant	23	113	18560092	10	0	0	18560092
intron_variant	23	113	18560092	20	0	0	18560092
intron_variant	23	113	18560092	50	0	0	18560092
intron_variant	23	113	18560092	100	0	0	18560092
intron_variant	23	113	18560092	145	0	0	18560092
intron_variant	23	113	18560092	200	0	0	18560092
intron_variant	23	113	18560092	424	0	0	18560092
intron_variant	23	113	18560092	500	0	0	18560092
intron_variant	23	113	18560092	544	0	0	18560092
intron_variant	23	113	18560092	780	0	0	18560092
intron_variant	23	113	18560092	1000	0	0	18560092
intron_variant	23	113	18560092	1738	0	0	18560092
intron_variant	23	113	18560092	2000	0	0	18560092
intron_variant	23	113	18560092	4359	0	0	18560092
intron_variant	23	113	18560092	5000	0	0	18560092
intron_variant	23	113	18560092	7718	0	1	18560092
intron_variant	23	113	18560092	10000	0	1	18560092
intron_variant	23	113	18560092	15000	1	2	18560092
intron_variant	23	113	18560092	15708	1	2	18560092
intron_variant	23	114	18560092	10	0	0	18560092
intron_variant	23	114	18560092	20	0	0	18560092
intron_variant	23	114	18560092	50	0	0	18560092
intron_variant	23	114	18560092	100	0	0	18560092
intron_variant	23	114	18560092	145	1	1	18560092
intron_variant	23	114	18560092	200	1	1	18560092
intron_variant	23	114	18560092	424	0	1	18560092
intron_variant	23	114	18560092	500	0	1	18560092
intron_variant	23	114	18560092	544	0	1	18560092
intron_variant	23	114	18560092	780	0	1	18560092
intron_variant	23	114	18560092	1000	0	1	18560092
intron_variant	23	114	18560092	1738	0	1	18560092
intron_variant	23	114	18560092	2000	0	1	18560092
intron_variant	23	114	18560092	4359	0	1	18560092
intron_variant	23	114	18560092	5000	0	1	18560092
intron_variant	23	114	18560092	7718	0	1	18560092
intron_variant	23	114	18560092	10000	0	1	18560092
intron_variant	23	114	18560092	15000	0	1	18560092
intron_variant	23	114	18560092	15708	0	1	18560092
intron_variant	23	115	18560092	10	0	0	18560092
intron_variant	23	115	18560092	20	0	0	18560092
intron_variant	23	115	18560092	50	0	0	18560092
intron_variant	23	115	18560092	100	0	0	18560092
intron_variant	23	115	18560092	145	0	0	18560092
intron_variant	23	115	18560092	200	0	0	18560092
intron_variant	23	115	18560092	424	0	0	18560092
intron_variant	23	115	18560092	500	0	0	18560092
intron_variant	23	115	18560092	544	0	0	18560092
intron_variant	23	115	18560092	780	0	0	18560092
intron_variant	23	115	18560092	1000	0	0	18560092
intron_variant	23	115	18560092	1738	0	0	18560092
intron_variant	23	115	18560092	2000	0	0	18560092
intron_variant	23	115	18560092	4359	1	2	18560092
intron_variant	23	115	18560092	5000	1	2	18560092
intron_variant	23	115	18560092	7718	1	2	18560092
intron_variant	23	115	18560092	10000	1	2	18560092
intron_variant	23	115	18560092	15000	1	2	18560092
intron_variant	23	115	18560092	15708	1	2	18560092
intron_variant	23	116	18560092	10	0	0	18560092
intron_variant	23	116	18560092	20	0	0	18560092
intron_variant	23	116	18560092	50	0	0	18560092
intron_variant	23	116	18560092	100	0	0	18560092
intron_variant	23	116	18560092	145	0	0	18560092
intron_variant	23	116	18560092	200	0	0	18560092
intron_variant	23	116	18560092	424	1	1	18560092
intron_variant	23	116	18560092	500	1	1	18560092
intron_variant	23	116	18560092	544	1	1	18560092
intron_variant	23	116	18560092	780	1	1	18560092
intron_variant	23	116	18560092	1000	1	1	18560092
intron_variant	23	116	18560092	1738	1	1	18560092
intron_variant	23	116	18560092	2000	1	1	18560092
intron_variant	23	116	18560092	4359	0	1	18560092
intron_variant	23	116	18560092	5000	1	2	18560092
intron_variant	23	116	18560092	7718	2	3	18560092
intron_variant	23	116	18560092	10000	2	4	18560092
intron_variant	23	116	18560092	15000	2	4	18560092
intron_variant	23	116	18560092	15708	1	4	18560092
intron_variant	23	117	18560092	10	0	0	18560092
intron_variant	23	117	18560092	20	0	0	18560092
intron_variant	23	117	18560092	50	0	0	18560092
intron_variant	23	117	18560092	100	0	0	18560092
intron_variant	23	117	18560092	145	0	0	18560092
intron_variant	23	117	18560092	200	0	0	18560092
intron_variant	23	117	18560092	424	0	0	18560092
intron_variant	23	117	18560092	500	0	0	18560092
intron_variant	23	117	18560092	544	0	0	18560092
intron_variant	23	117	18560092	780	0	0	18560092
intron_variant	23	117	18560092	1000	0	0	18560092
intron_variant	23	117	18560092	1738	0	0	18560092
intron_variant	23	117	18560092	2000	0	0	18560092
intron_variant	23	117	18560092	4359	0	0	18560092
intron_variant	23	117	18560092	5000	0	0	18560092
intron_variant	23	117	18560092	7718	1	1	18560092
intron_variant	23	117	18560092	10000	1	1	18560092
intron_variant	23	117	18560092	15000	1	1	18560092
intron_variant	23	117	18560092	15708	1	1	18560092
intron_variant	23	118	18560092	10	0	0	18560092
intron_variant	23	118	18560092	20	0	0	18560092
intron_variant	23	118	18560092	50	0	0	18560092
intron_variant	23	118	18560092	100	0	0	18560092
intron_variant	23	118	18560092	145	0	0	18560092
intron_variant	23	118	18560092	200	0	0	18560092
intron_variant	23	118	18560092	424	0	0	18560092
intron_variant	23	118	18560092	500	0	0	18560092
intron_variant	23	118	18560092	544	0	0	18560092
intron_variant	23	118	18560092	780	0	0	18560092
intron_variant	23	118	18560092	1000	0	0	18560092
intron_variant	23	118	18560092	1738	0	0	18560092
intron_variant	23	118	18560092	2000	0	0	18560092
intron_variant	23	118	18560092	4359	0	0	18560092
intron_variant	23	118	18560092	5000	0	0	18560092
intron_variant	23	118	18560092	7718	0	0	18560092
intron_variant	23	118	18560092	10000	0	0	18560092
intron_variant	23	118	18560092	15000	2	2	18560092
intron_variant	23	118	18560092	15708	3	3	18560092
intron_variant	23	119	18560092	10	0	0	18560092
intron_variant	23	119	18560092	20	0	0	18560092
intron_variant	23	119	18560092	50	0	0	18560092
intron_variant	23	119	18560092	100	1	1	18560092
intron_variant	23	119	18560092	145	1	1	18560092
intron_variant	23	119	18560092	200	0	1	18560092
intron_variant	23	119	18560092	424	0	1	18560092
intron_variant	23	119	18560092	500	0	1	18560092
intron_variant	23	119	18560092	544	0	1	18560092
intron_variant	23	119	18560092	780	0	1	18560092
intron_variant	23	119	18560092	1000	0	1	18560092
intron_variant	23	119	18560092	1738	0	1	18560092
intron_variant	23	119	18560092	2000	0	1	18560092
intron_variant	23	119	18560092	4359	1	2	18560092
intron_variant	23	119	18560092	5000	1	2	18560092
intron_variant	23	119	18560092	7718	1	2	18560092
intron_variant	23	119	18560092	10000	1	2	18560092
intron_variant	23	119	18560092	15000	1	2	18560092
intron_variant	23	119	18560092	15708	1	2	18560092
intron_variant	23	120	18560092	10	0	0	18560092
intron_variant	23	120	18560092	20	0	0	18560092
intron_variant	23	120	18560092	50	0	0	18560092
intron_variant	23	120	18560092	100	0	0	18560092
intron_variant	23	120	18560092	145	0	0	18560092
intron_variant	23	120	18560092	200	0	0	18560092
intron_variant	23	120	18560092	424	0	0	18560092
intron_variant	23	120	18560092	500	0	0	18560092
intron_variant	23	120	18560092	544	0	0	18560092
intron_variant	23	120	18560092	780	0	0	18560092
intron_variant	23	120	18560092	1000	1	1	18560092
intron_variant	23	120	18560092	1738	1	1	18560092
intron_variant	23	120	18560092	2000	1	1	18560092
intron_variant	23	120	18560092	4359	1	1	18560092
intron_variant	23	120	18560092	5000	1	1	18560092
intron_variant	23	120	18560092	7718	1	2	18560092
intron_variant	23	120	18560092	10000	1	2	18560092
intron_variant	23	120	18560092	15000	2	3	18560092
intron_variant	23	120	18560092	15708	2	3	18560092
intron_variant	23	121	18560092	10	0	0	18560092
intron_variant	23	121	18560092	20	0	0	18560092
intron_variant	23	121	18560092	50	0	0	18560092
intron_variant	23	121	18560092	100	0	0	18560092
intron_variant	23	121	18560092	145	0	0	18560092
intron_variant	23	121	18560092	200	0	0	18560092
intron_variant	23	121	18560092	424	0	0	18560092
intron_variant	23	121	18560092	500	0	0	18560092
intron_variant	23	121	18560092	544	0	0	18560092
intron_variant	23	121	18560092	780	0	0	18560092
intron_variant	23	121	18560092	1000	0	0	18560092
intron_variant	23	121	18560092	1738	0	0	18560092
intron_variant	23	121	18560092	2000	0	0	18560092
intron_variant	23	121	18560092	4359	0	0	18560092
intron_variant	23	121	18560092	5000	0	1	18560092
intron_variant	23	121	18560092	7718	0	1	18560092
intron_variant	23	121	18560092	10000	0	1	18560092
intron_variant	23	121	18560092	15000	1	2	18560092
intron_variant	23	121	18560092	15708	1	2	18560092
intron_variant	23	122	18560092	10	0	0	18560092
intron_variant	23	122	18560092	20	0	0	18560092
intron_variant	23	122	18560092	50	0	0	18560092
intron_variant	23	122	18560092	100	0	0	18560092
intron_variant	23	122	18560092	145	0	0	18560092
intron_variant	23	122	18560092	200	0	0	18560092
intron_variant	23	122	18560092	424	0	0	18560092
intron_variant	23	122	18560092	500	0	0	18560092
intron_variant	23	122	18560092	544	0	0	18560092
intron_variant	23	122	18560092	780	0	0	18560092
intron_variant	23	122	18560092	1000	0	0	18560092
intron_variant	23	122	18560092	1738	0	0	18560092
intron_variant	23	122	18560092	2000	0	0	18560092
intron_variant	23	122	18560092	4359	0	0	18560092
intron_variant	23	122	18560092	5000	1	1	18560092
intron_variant	23	122	18560092	7718	1	1	18560092
intron_variant	23	122	18560092	10000	1	1	18560092
intron_variant	23	122	18560092	15000	1	1	18560092
intron_variant	23	122	18560092	15708	1	1	18560092
intron_variant	23	124	18560092	10	0	0	18560092
intron_variant	23	124	18560092	20	0	0	18560092
intron_variant	23	124	18560092	50	0	0	18560092
intron_variant	23	124	18560092	100	0	0	18560092
intron_variant	23	124	18560092	145	0	0	18560092
intron_variant	23	124	18560092	200	0	0	18560092
intron_variant	23	124	18560092	424	0	0	18560092
intron_variant	23	124	18560092	500	0	0	18560092
intron_variant	23	124	18560092	544	0	0	18560092
intron_variant	23	124	18560092	780	0	0	18560092
intron_variant	23	124	18560092	1000	0	0	18560092
intron_variant	23	124	18560092	1738	0	0	18560092
intron_variant	23	124	18560092	2000	0	0	18560092
intron_variant	23	124	18560092	4359	0	0	18560092
intron_variant	23	124	18560092	5000	0	0	18560092
intron_variant	23	124	18560092	7718	1	1	18560092
intron_variant	23	124	18560092	10000	1	1	18560092
intron_variant	23	124	18560092	15000	1	1	18560092
intron_variant	23	124	18560092	15708	1	1	18560092
intron_variant	23	125	18560092	10	0	0	18560092
intron_variant	23	125	18560092	20	0	0	18560092
intron_variant	23	125	18560092	50	0	0	18560092
intron_variant	23	125	18560092	100	0	0	18560092
intron_variant	23	125	18560092	145	0	0	18560092
intron_variant	23	125	18560092	200	0	0	18560092
intron_variant	23	125	18560092	424	0	0	18560092
intron_variant	23	125	18560092	500	0	0	18560092
intron_variant	23	125	18560092	544	0	0	18560092
intron_variant	23	125	18560092	780	0	0	18560092
intron_variant	23	125	18560092	1000	0	0	18560092
intron_variant	23	125	18560092	1738	1	1	18560092
intron_variant	23	125	18560092	2000	1	1	18560092
intron_variant	23	125	18560092	4359	1	2	18560092
intron_variant	23	125	18560092	5000	1	2	18560092
intron_variant	23	125	18560092	7718	1	2	18560092
intron_variant	23	125	18560092	10000	1	2	18560092
intron_variant	23	125	18560092	15000	1	2	18560092
intron_variant	23	125	18560092	15708	1	2	18560092
intron_variant	23	127	18560092	10	0	0	18560092
intron_variant	23	127	18560092	20	0	0	18560092
intron_variant	23	127	18560092	50	0	0	18560092
intron_variant	23	127	18560092	100	0	0	18560092
intron_variant	23	127	18560092	145	0	0	18560092
intron_variant	23	127	18560092	200	0	0	18560092
intron_variant	23	127	18560092	424	0	0	18560092
intron_variant	23	127	18560092	500	0	0	18560092
intron_variant	23	127	18560092	544	0	0	18560092
intron_variant	23	127	18560092	780	0	0	18560092
intron_variant	23	127	18560092	1000	0	0	18560092
intron_variant	23	127	18560092	1738	0	1	18560092
intron_variant	23	127	18560092	2000	0	1	18560092
intron_variant	23	127	18560092	4359	0	1	18560092
intron_variant	23	127	18560092	5000	0	1	18560092
intron_variant	23	127	18560092	7718	0	1	18560092
intron_variant	23	127	18560092	10000	2	3	18560092
intron_variant	23	127	18560092	15000	0	3	18560092
intron_variant	23	127	18560092	15708	0	3	18560092
intron_variant	23	128	18560092	10	0	0	18560092
intron_variant	23	128	18560092	20	0	0	18560092
intron_variant	23	128	18560092	50	0	0	18560092
intron_variant	23	128	18560092	100	0	0	18560092
intron_variant	23	128	18560092	145	0	0	18560092
intron_variant	23	128	18560092	200	0	0	18560092
intron_variant	23	128	18560092	424	0	0	18560092
intron_variant	23	128	18560092	500	0	0	18560092
intron_variant	23	128	18560092	544	0	0	18560092
intron_variant	23	128	18560092	780	0	0	18560092
intron_variant	23	128	18560092	1000	0	0	18560092
intron_variant	23	128	18560092	1738	0	0	18560092
intron_variant	23	128	18560092	2000	0	0	18560092
intron_variant	23	128	18560092	4359	0	0	18560092
intron_variant	23	128	18560092	5000	0	0	18560092
intron_variant	23	128	18560092	7718	2	2	18560092
intron_variant	23	128	18560092	10000	2	2	18560092
intron_variant	23	128	18560092	15000	2	2	18560092
intron_variant	23	128	18560092	15708	2	2	18560092
intron_variant	23	129	18560092	10	0	0	18560092
intron_variant	23	129	18560092	20	0	0	18560092
intron_variant	23	129	18560092	50	0	0	18560092
intron_variant	23	129	18560092	100	0	0	18560092
intron_variant	23	129	18560092	145	0	0	18560092
intron_variant	23	129	18560092	200	0	0	18560092
intron_variant	23	129	18560092	424	0	0	18560092
intron_variant	23	129	18560092	500	0	0	18560092
intron_variant	23	129	18560092	544	0	0	18560092
intron_variant	23	129	18560092	780	0	0	18560092
intron_variant	23	129	18560092	1000	0	0	18560092
intron_variant	23	129	18560092	1738	1	1	18560092
intron_variant	23	129	18560092	2000	1	1	18560092
intron_variant	23	129	18560092	4359	1	1	18560092
intron_variant	23	129	18560092	5000	1	1	18560092
intron_variant	23	129	18560092	7718	1	1	18560092
intron_variant	23	129	18560092	10000	1	1	18560092
intron_variant	23	129	18560092	15000	1	1	18560092
intron_variant	23	129	18560092	15708	1	1	18560092
intron_variant	23	132	18560092	10	0	0	18560092
intron_variant	23	132	18560092	20	0	0	18560092
intron_variant	23	132	18560092	50	0	0	18560092
intron_variant	23	132	18560092	100	0	0	18560092
intron_variant	23	132	18560092	145	0	0	18560092
intron_variant	23	132	18560092	200	0	0	18560092
intron_variant	23	132	18560092	424	0	0	18560092
intron_variant	23	132	18560092	500	0	0	18560092
intron_variant	23	132	18560092	544	1	1	18560092
intron_variant	23	132	18560092	780	1	1	18560092
intron_variant	23	132	18560092	1000	1	1	18560092
intron_variant	23	132	18560092	1738	0	1	18560092
intron_variant	23	132	18560092	2000	0	1	18560092
intron_variant	23	132	18560092	4359	0	1	18560092
intron_variant	23	132	18560092	5000	0	1	18560092
intron_variant	23	132	18560092	7718	0	1	18560092
intron_variant	23	132	18560092	10000	0	1	18560092
intron_variant	23	132	18560092	15000	0	1	18560092
intron_variant	23	132	18560092	15708	0	1	18560092
intron_variant	23	133	18560092	10	0	0	18560092
intron_variant	23	133	18560092	20	0	0	18560092
intron_variant	23	133	18560092	50	0	0	18560092
intron_variant	23	133	18560092	100	1	1	18560092
intron_variant	23	133	18560092	145	1	1	18560092
intron_variant	23	133	18560092	200	1	1	18560092
intron_variant	23	133	18560092	424	0	1	18560092
intron_variant	23	133	18560092	500	0	1	18560092
intron_variant	23	133	18560092	544	1	2	18560092
intron_variant	23	133	18560092	780	1	2	18560092
intron_variant	23	133	18560092	1000	0	2	18560092
intron_variant	23	133	18560092	1738	0	2	18560092
intron_variant	23	133	18560092	2000	0	2	18560092
intron_variant	23	133	18560092	4359	0	2	18560092
intron_variant	23	133	18560092	5000	0	2	18560092
intron_variant	23	133	18560092	7718	1	3	18560092
intron_variant	23	133	18560092	10000	0	3	18560092
intron_variant	23	133	18560092	15000	0	3	18560092
intron_variant	23	133	18560092	15708	0	3	18560092
intron_variant	23	134	18560092	10	0	0	18560092
intron_variant	23	134	18560092	20	0	0	18560092
intron_variant	23	134	18560092	50	0	0	18560092
intron_variant	23	134	18560092	100	0	0	18560092
intron_variant	23	134	18560092	145	0	0	18560092
intron_variant	23	134	18560092	200	0	0	18560092
intron_variant	23	134	18560092	424	0	0	18560092
intron_variant	23	134	18560092	500	0	0	18560092
intron_variant	23	134	18560092	544	0	0	18560092
intron_variant	23	134	18560092	780	0	0	18560092
intron_variant	23	134	18560092	1000	0	0	18560092
intron_variant	23	134	18560092	1738	0	0	18560092
intron_variant	23	134	18560092	2000	0	0	18560092
intron_variant	23	134	18560092	4359	0	0	18560092
intron_variant	23	134	18560092	5000	1	1	18560092
intron_variant	23	134	18560092	7718	1	1	18560092
intron_variant	23	134	18560092	10000	1	1	18560092
intron_variant	23	134	18560092	15000	1	1	18560092
intron_variant	23	134	18560092	15708	1	1	18560092
intron_variant	23	135	18560092	10	0	0	18560092
intron_variant	23	135	18560092	20	0	0	18560092
intron_variant	23	135	18560092	50	0	0	18560092
intron_variant	23	135	18560092	100	0	0	18560092
intron_variant	23	135	18560092	145	0	0	18560092
intron_variant	23	135	18560092	200	0	0	18560092
intron_variant	23	135	18560092	424	0	0	18560092
intron_variant	23	135	18560092	500	0	0	18560092
intron_variant	23	135	18560092	544	0	0	18560092
intron_variant	23	135	18560092	780	0	0	18560092
intron_variant	23	135	18560092	1000	0	0	18560092
intron_variant	23	135	18560092	1738	0	0	18560092
intron_variant	23	135	18560092	2000	0	0	18560092
intron_variant	23	135	18560092	4359	1	1	18560092
intron_variant	23	135	18560092	5000	1	1	18560092
intron_variant	23	135	18560092	7718	1	1	18560092
intron_variant	23	135	18560092	10000	1	1	18560092
intron_variant	23	135	18560092	15000	2	2	18560092
intron_variant	23	135	18560092	15708	2	2	18560092
intron_variant	23	136	18560092	10	0	0	18560092
intron_variant	23	136	18560092	20	0	0	18560092
intron_variant	23	136	18560092	50	0	0	18560092
intron_variant	23	136	18560092	100	1	1	18560092
intron_variant	23	136	18560092	145	1	1	18560092
intron_variant	23	136	18560092	200	1	1	18560092
intron_variant	23	136	18560092	424	0	1	18560092
intron_variant	23	136	18560092	500	0	1	18560092
intron_variant	23	136	18560092	544	0	1	18560092
intron_variant	23	136	18560092	780	0	1	18560092
intron_variant	23	136	18560092	1000	0	1	18560092
intron_variant	23	136	18560092	1738	0	1	18560092
intron_variant	23	136	18560092	2000	0	1	18560092
intron_variant	23	136	18560092	4359	0	1	18560092
intron_variant	23	136	18560092	5000	0	1	18560092
intron_variant	23	136	18560092	7718	0	1	18560092
intron_variant	23	136	18560092	10000	0	1	18560092
intron_variant	23	136	18560092	15000	0	1	18560092
intron_variant	23	136	18560092	15708	0	1	18560092
intron_variant	23	138	18560092	10	0	0	18560092
intron_variant	23	138	18560092	20	0	0	18560092
intron_variant	23	138	18560092	50	0	0	18560092
intron_variant	23	138	18560092	100	0	0	18560092
intron_variant	23	138	18560092	145	0	0	18560092
intron_variant	23	138	18560092	200	0	0	18560092
intron_variant	23	138	18560092	424	0	0	18560092
intron_variant	23	138	18560092	500	0	0	18560092
intron_variant	23	138	18560092	544	0	0	18560092
intron_variant	23	138	18560092	780	0	0	18560092
intron_variant	23	138	18560092	1000	0	0	18560092
intron_variant	23	138	18560092	1738	0	0	18560092
intron_variant	23	138	18560092	2000	0	0	18560092
intron_variant	23	138	18560092	4359	0	0	18560092
intron_variant	23	138	18560092	5000	0	0	18560092
intron_variant	23	138	18560092	7718	0	1	18560092
intron_variant	23	138	18560092	10000	0	1	18560092
intron_variant	23	138	18560092	15000	0	1	18560092
intron_variant	23	138	18560092	15708	0	1	18560092
intron_variant	23	140	18560092	10	0	0	18560092
intron_variant	23	140	18560092	20	0	0	18560092
intron_variant	23	140	18560092	50	0	0	18560092
intron_variant	23	140	18560092	100	0	0	18560092
intron_variant	23	140	18560092	145	0	0	18560092
intron_variant	23	140	18560092	200	0	0	18560092
intron_variant	23	140	18560092	424	0	0	18560092
intron_variant	23	140	18560092	500	0	0	18560092
intron_variant	23	140	18560092	544	0	0	18560092
intron_variant	23	140	18560092	780	0	0	18560092
intron_variant	23	140	18560092	1000	0	0	18560092
intron_variant	23	140	18560092	1738	0	0	18560092
intron_variant	23	140	18560092	2000	0	0	18560092
intron_variant	23	140	18560092	4359	1	1	18560092
intron_variant	23	140	18560092	5000	1	1	18560092
intron_variant	23	140	18560092	7718	2	2	18560092
intron_variant	23	140	18560092	10000	2	2	18560092
intron_variant	23	140	18560092	15000	2	2	18560092
intron_variant	23	140	18560092	15708	2	2	18560092
intron_variant	23	141	18560092	10	0	0	18560092
intron_variant	23	141	18560092	20	0	0	18560092
intron_variant	23	141	18560092	50	0	0	18560092
intron_variant	23	141	18560092	100	0	0	18560092
intron_variant	23	141	18560092	145	0	0	18560092
intron_variant	23	141	18560092	200	0	0	18560092
intron_variant	23	141	18560092	424	0	0	18560092
intron_variant	23	141	18560092	500	0	0	18560092
intron_variant	23	141	18560092	544	0	0	18560092
intron_variant	23	141	18560092	780	0	0	18560092
intron_variant	23	141	18560092	1000	0	0	18560092
intron_variant	23	141	18560092	1738	0	0	18560092
intron_variant	23	141	18560092	2000	0	1	18560092
intron_variant	23	141	18560092	4359	0	1	18560092
intron_variant	23	141	18560092	5000	0	1	18560092
intron_variant	23	141	18560092	7718	0	1	18560092
intron_variant	23	141	18560092	10000	0	1	18560092
intron_variant	23	141	18560092	15000	0	1	18560092
intron_variant	23	141	18560092	15708	0	1	18560092
intron_variant	23	142	18560092	10	0	0	18560092
intron_variant	23	142	18560092	20	0	0	18560092
intron_variant	23	142	18560092	50	0	0	18560092
intron_variant	23	142	18560092	100	0	0	18560092
intron_variant	23	142	18560092	145	0	0	18560092
intron_variant	23	142	18560092	200	0	0	18560092
intron_variant	23	142	18560092	424	0	0	18560092
intron_variant	23	142	18560092	500	0	0	18560092
intron_variant	23	142	18560092	544	0	0	18560092
intron_variant	23	142	18560092	780	0	0	18560092
intron_variant	23	142	18560092	1000	0	0	18560092
intron_variant	23	142	18560092	1738	0	0	18560092
intron_variant	23	142	18560092	2000	0	0	18560092
intron_variant	23	142	18560092	4359	0	0	18560092
intron_variant	23	142	18560092	5000	0	0	18560092
intron_variant	23	142	18560092	7718	0	1	18560092
intron_variant	23	142	18560092	10000	0	1	18560092
intron_variant	23	142	18560092	15000	0	1	18560092
intron_variant	23	142	18560092	15708	0	1	18560092
intron_variant	23	144	18560092	10	0	0	18560092
intron_variant	23	144	18560092	20	0	0	18560092
intron_variant	23	144	18560092	50	0	0	18560092
intron_variant	23	144	18560092	100	0	1	18560092
intron_variant	23	144	18560092	145	0	1	18560092
intron_variant	23	144	18560092	200	0	1	18560092
intron_variant	23	144	18560092	424	0	1	18560092
intron_variant	23	144	18560092	500	0	1	18560092
intron_variant	23	144	18560092	544	0	1	18560092
intron_variant	23	144	18560092	780	0	1	18560092
intron_variant	23	144	18560092	1000	1	2	18560092
intron_variant	23	144	18560092	1738	1	2	18560092
intron_variant	23	144	18560092	2000	1	2	18560092
intron_variant	23	144	18560092	4359	3	4	18560092
intron_variant	23	144	18560092	5000	2	4	18560092
intron_variant	23	144	18560092	7718	2	4	18560092
intron_variant	23	144	18560092	10000	2	4	18560092
intron_variant	23	144	18560092	15000	2	4	18560092
intron_variant	23	144	18560092	15708	2	4	18560092
intron_variant	23	145	18560092	10	0	0	18560092
intron_variant	23	145	18560092	20	0	0	18560092
intron_variant	23	145	18560092	50	0	0	18560092
intron_variant	23	145	18560092	100	0	0	18560092
intron_variant	23	145	18560092	145	0	0	18560092
intron_variant	23	145	18560092	200	0	0	18560092
intron_variant	23	145	18560092	424	0	0	18560092
intron_variant	23	145	18560092	500	0	0	18560092
intron_variant	23	145	18560092	544	0	0	18560092
intron_variant	23	145	18560092	780	0	0	18560092
intron_variant	23	145	18560092	1000	0	0	18560092
intron_variant	23	145	18560092	1738	0	0	18560092
intron_variant	23	145	18560092	2000	0	0	18560092
intron_variant	23	145	18560092	4359	1	1	18560092
intron_variant	23	145	18560092	5000	1	1	18560092
intron_variant	23	145	18560092	7718	1	1	18560092
intron_variant	23	145	18560092	10000	1	1	18560092
intron_variant	23	145	18560092	15000	1	1	18560092
intron_variant	23	145	18560092	15708	1	1	18560092
intron_variant	23	151	18560092	10	0	1	18560092
intron_variant	23	151	18560092	20	0	1	18560092
intron_variant	23	151	18560092	50	0	1	18560092
intron_variant	23	151	18560092	100	0	1	18560092
intron_variant	23	151	18560092	145	0	1	18560092
intron_variant	23	151	18560092	200	0	1	18560092
intron_variant	23	151	18560092	424	0	1	18560092
intron_variant	23	151	18560092	500	0	1	18560092
intron_variant	23	151	18560092	544	0	1	18560092
intron_variant	23	151	18560092	780	0	1	18560092
intron_variant	23	151	18560092	1000	0	1	18560092
intron_variant	23	151	18560092	1738	0	1	18560092
intron_variant	23	151	18560092	2000	0	1	18560092
intron_variant	23	151	18560092	4359	0	1	18560092
intron_variant	23	151	18560092	5000	0	1	18560092
intron_variant	23	151	18560092	7718	0	1	18560092
intron_variant	23	151	18560092	10000	1	3	18560092
intron_variant	23	151	18560092	15000	1	3	18560092
intron_variant	23	151	18560092	15708	1	3	18560092
intron_variant	23	152	18560092	10	0	0	18560092
intron_variant	23	152	18560092	20	0	0	18560092
intron_variant	23	152	18560092	50	0	0	18560092
intron_variant	23	152	18560092	100	0	0	18560092
intron_variant	23	152	18560092	145	0	0	18560092
intron_variant	23	152	18560092	200	0	0	18560092
intron_variant	23	152	18560092	424	0	0	18560092
intron_variant	23	152	18560092	500	0	0	18560092
intron_variant	23	152	18560092	544	0	0	18560092
intron_variant	23	152	18560092	780	0	0	18560092
intron_variant	23	152	18560092	1000	0	1	18560092
intron_variant	23	152	18560092	1738	1	2	18560092
intron_variant	23	152	18560092	2000	1	2	18560092
intron_variant	23	152	18560092	4359	1	2	18560092
intron_variant	23	152	18560092	5000	1	2	18560092
intron_variant	23	152	18560092	7718	1	3	18560092
intron_variant	23	152	18560092	10000	1	3	18560092
intron_variant	23	152	18560092	15000	1	3	18560092
intron_variant	23	152	18560092	15708	1	3	18560092
intron_variant	23	153	18560092	10	0	0	18560092
intron_variant	23	153	18560092	20	0	0	18560092
intron_variant	23	153	18560092	50	0	0	18560092
intron_variant	23	153	18560092	100	0	0	18560092
intron_variant	23	153	18560092	145	0	0	18560092
intron_variant	23	153	18560092	200	0	0	18560092
intron_variant	23	153	18560092	424	0	0	18560092
intron_variant	23	153	18560092	500	0	0	18560092
intron_variant	23	153	18560092	544	0	0	18560092
intron_variant	23	153	18560092	780	0	0	18560092
intron_variant	23	153	18560092	1000	0	0	18560092
intron_variant	23	153	18560092	1738	0	0	18560092
intron_variant	23	153	18560092	2000	0	0	18560092
intron_variant	23	153	18560092	4359	0	0	18560092
intron_variant	23	153	18560092	5000	0	0	18560092
intron_variant	23	153	18560092	7718	0	0	18560092
intron_variant	23	153	18560092	10000	0	0	18560092
intron_variant	23	153	18560092	15000	1	1	18560092
intron_variant	23	153	18560092	15708	1	1	18560092
intron_variant	23	154	18560092	10	0	0	18560092
intron_variant	23	154	18560092	20	0	0	18560092
intron_variant	23	154	18560092	50	0	0	18560092
intron_variant	23	154	18560092	100	0	0	18560092
intron_variant	23	154	18560092	145	0	0	18560092
intron_variant	23	154	18560092	200	0	0	18560092
intron_variant	23	154	18560092	424	0	0	18560092
intron_variant	23	154	18560092	500	0	0	18560092
intron_variant	23	154	18560092	544	0	0	18560092
intron_variant	23	154	18560092	780	0	0	18560092
intron_variant	23	154	18560092	1000	0	0	18560092
intron_variant	23	154	18560092	1738	0	0	18560092
intron_variant	23	154	18560092	2000	0	0	18560092
intron_variant	23	154	18560092	4359	0	0	18560092
intron_variant	23	154	18560092	5000	0	0	18560092
intron_variant	23	154	18560092	7718	0	0	18560092
intron_variant	23	154	18560092	10000	0	0	18560092
intron_variant	23	154	18560092	15000	0	1	18560092
intron_variant	23	154	18560092	15708	0	1	18560092
intron_variant	23	159	18560092	10	0	0	18560092
intron_variant	23	159	18560092	20	0	0	18560092
intron_variant	23	159	18560092	50	0	0	18560092
intron_variant	23	159	18560092	100	0	0	18560092
intron_variant	23	159	18560092	145	0	0	18560092
intron_variant	23	159	18560092	200	0	0	18560092
intron_variant	23	159	18560092	424	0	0	18560092
intron_variant	23	159	18560092	500	0	0	18560092
intron_variant	23	159	18560092	544	0	0	18560092
intron_variant	23	159	18560092	780	0	0	18560092
intron_variant	23	159	18560092	1000	0	0	18560092
intron_variant	23	159	18560092	1738	0	0	18560092
intron_variant	23	159	18560092	2000	0	0	18560092
intron_variant	23	159	18560092	4359	1	1	18560092
intron_variant	23	159	18560092	5000	1	1	18560092
intron_variant	23	159	18560092	7718	1	2	18560092
intron_variant	23	159	18560092	10000	1	2	18560092
intron_variant	23	159	18560092	15000	0	2	18560092
intron_variant	23	159	18560092	15708	0	2	18560092
intron_variant	23	168	18560092	10	0	0	18560092
intron_variant	23	168	18560092	20	0	0	18560092
intron_variant	23	168	18560092	50	0	0	18560092
intron_variant	23	168	18560092	100	0	0	18560092
intron_variant	23	168	18560092	145	0	0	18560092
intron_variant	23	168	18560092	200	0	0	18560092
intron_variant	23	168	18560092	424	0	0	18560092
intron_variant	23	168	18560092	500	0	0	18560092
intron_variant	23	168	18560092	544	0	0	18560092
intron_variant	23	168	18560092	780	0	0	18560092
intron_variant	23	168	18560092	1000	0	0	18560092
intron_variant	23	168	18560092	1738	0	0	18560092
intron_variant	23	168	18560092	2000	0	0	18560092
intron_variant	23	168	18560092	4359	0	0	18560092
intron_variant	23	168	18560092	5000	0	0	18560092
intron_variant	23	168	18560092	7718	0	0	18560092
intron_variant	23	168	18560092	10000	0	0	18560092
intron_variant	23	168	18560092	15000	0	0	18560092
intron_variant	23	168	18560092	15708	0	1	18560092
intron_variant	23	169	18560092	10	0	0	18560092
intron_variant	23	169	18560092	20	0	0	18560092
intron_variant	23	169	18560092	50	0	0	18560092
intron_variant	23	169	18560092	100	0	0	18560092
intron_variant	23	169	18560092	145	0	0	18560092
intron_variant	23	169	18560092	200	0	0	18560092
intron_variant	23	169	18560092	424	0	0	18560092
intron_variant	23	169	18560092	500	0	0	18560092
intron_variant	23	169	18560092	544	0	0	18560092
intron_variant	23	169	18560092	780	0	0	18560092
intron_variant	23	169	18560092	1000	0	0	18560092
intron_variant	23	169	18560092	1738	0	0	18560092
intron_variant	23	169	18560092	2000	0	0	18560092
intron_variant	23	169	18560092	4359	0	1	18560092
intron_variant	23	169	18560092	5000	0	1	18560092
intron_variant	23	169	18560092	7718	0	1	18560092
intron_variant	23	169	18560092	10000	0	1	18560092
intron_variant	23	169	18560092	15000	0	1	18560092
intron_variant	23	169	18560092	15708	0	1	18560092
intron_variant	23	171	18560092	10	0	0	18560092
intron_variant	23	171	18560092	20	0	0	18560092
intron_variant	23	171	18560092	50	0	0	18560092
intron_variant	23	171	18560092	100	0	0	18560092
intron_variant	23	171	18560092	145	0	0	18560092
intron_variant	23	171	18560092	200	0	0	18560092
intron_variant	23	171	18560092	424	0	0	18560092
intron_variant	23	171	18560092	500	0	0	18560092
intron_variant	23	171	18560092	544	0	0	18560092
intron_variant	23	171	18560092	780	0	0	18560092
intron_variant	23	171	18560092	1000	0	0	18560092
intron_variant	23	171	18560092	1738	0	0	18560092
intron_variant	23	171	18560092	2000	0	0	18560092
intron_variant	23	171	18560092	4359	0	0	18560092
intron_variant	23	171	18560092	5000	0	0	18560092
intron_variant	23	171	18560092	7718	0	0	18560092
intron_variant	23	171	18560092	10000	0	0	18560092
intron_variant	23	171	18560092	15000	0	1	18560092
intron_variant	23	171	18560092	15708	0	1	18560092
intron_variant	23	180	18560092	10	0	0	18560092
intron_variant	23	180	18560092	20	0	0	18560092
intron_variant	23	180	18560092	50	0	0	18560092
intron_variant	23	180	18560092	100	0	0	18560092
intron_variant	23	180	18560092	145	0	0	18560092
intron_variant	23	180	18560092	200	0	0	18560092
intron_variant	23	180	18560092	424	0	1	18560092
intron_variant	23	180	18560092	500	0	1	18560092
intron_variant	23	180	18560092	544	0	1	18560092
intron_variant	23	180	18560092	780	0	1	18560092
intron_variant	23	180	18560092	1000	0	1	18560092
intron_variant	23	180	18560092	1738	0	1	18560092
intron_variant	23	180	18560092	2000	0	1	18560092
intron_variant	23	180	18560092	4359	0	1	18560092
intron_variant	23	180	18560092	5000	0	1	18560092
intron_variant	23	180	18560092	7718	0	1	18560092
intron_variant	23	180	18560092	10000	0	1	18560092
intron_variant	23	180	18560092	15000	0	1	18560092
intron_variant	23	180	18560092	15708	0	1	18560092
intron_variant	23	198	18560092	10	0	0	18560092
intron_variant	23	198	18560092	20	0	0	18560092
intron_variant	23	198	18560092	50	0	0	18560092
intron_variant	23	198	18560092	100	0	0	18560092
intron_variant	23	198	18560092	145	0	0	18560092
intron_variant	23	198	18560092	200	0	0	18560092
intron_variant	23	198	18560092	424	0	0	18560092
intron_variant	23	198	18560092	500	0	0	18560092
intron_variant	23	198	18560092	544	0	0	18560092
intron_variant	23	198	18560092	780	0	0	18560092
intron_variant	23	198	18560092	1000	0	0	18560092
intron_variant	23	198	18560092	1738	0	0	18560092
intron_variant	23	198	18560092	2000	0	0	18560092
intron_variant	23	198	18560092	4359	0	0	18560092
intron_variant	23	198	18560092	5000	0	1	18560092
intron_variant	23	198	18560092	7718	0	1	18560092
intron_variant	23	198	18560092	10000	0	1	18560092
intron_variant	23	198	18560092	15000	0	1	18560092
intron_variant	23	198	18560092	15708	0	1	18560092
intron_variant	23	212	18560092	10	0	0	18560092
intron_variant	23	212	18560092	20	0	0	18560092
intron_variant	23	212	18560092	50	0	0	18560092
intron_variant	23	212	18560092	100	0	0	18560092
intron_variant	23	212	18560092	145	0	0	18560092
intron_variant	23	212	18560092	200	0	0	18560092
intron_variant	23	212	18560092	424	0	0	18560092
intron_variant	23	212	18560092	500	0	0	18560092
intron_variant	23	212	18560092	544	0	0	18560092
intron_variant	23	212	18560092	780	0	0	18560092
intron_variant	23	212	18560092	1000	0	0	18560092
intron_variant	23	212	18560092	1738	0	0	18560092
intron_variant	23	212	18560092	2000	0	0	18560092
intron_variant	23	212	18560092	4359	0	0	18560092
intron_variant	23	212	18560092	5000	0	0	18560092
intron_variant	23	212	18560092	7718	0	0	18560092
intron_variant	23	212	18560092	10000	0	0	18560092
intron_variant	23	212	18560092	15000	1	1	18560092
intron_variant	23	212	18560092	15708	1	1	18560092
intron_variant	23	230	18560092	10	0	0	18560092
intron_variant	23	230	18560092	20	0	0	18560092
intron_variant	23	230	18560092	50	0	0	18560092
intron_variant	23	230	18560092	100	0	0	18560092
intron_variant	23	230	18560092	145	0	0	18560092
intron_variant	23	230	18560092	200	0	0	18560092
intron_variant	23	230	18560092	424	0	0	18560092
intron_variant	23	230	18560092	500	0	0	18560092
intron_variant	23	230	18560092	544	0	0	18560092
intron_variant	23	230	18560092	780	0	0	18560092
intron_variant	23	230	18560092	1000	0	0	18560092
intron_variant	23	230	18560092	1738	0	1	18560092
intron_variant	23	230	18560092	2000	0	1	18560092
intron_variant	23	230	18560092	4359	0	1	18560092
intron_variant	23	230	18560092	5000	0	1	18560092
intron_variant	23	230	18560092	7718	0	1	18560092
intron_variant	23	230	18560092	10000	0	1	18560092
intron_variant	23	230	18560092	15000	0	1	18560092
intron_variant	23	230	18560092	15708	0	1	18560092
intron_variant	23	238	18560092	10	0	0	18560092
intron_variant	23	238	18560092	20	0	0	18560092
intron_variant	23	238	18560092	50	0	0	18560092
intron_variant	23	238	18560092	100	0	0	18560092
intron_variant	23	238	18560092	145	0	0	18560092
intron_variant	23	238	18560092	200	0	0	18560092
intron_variant	23	238	18560092	424	0	0	18560092
intron_variant	23	238	18560092	500	0	0	18560092
intron_variant	23	238	18560092	544	0	0	18560092
intron_variant	23	238	18560092	780	0	0	18560092
intron_variant	23	238	18560092	1000	0	0	18560092
intron_variant	23	238	18560092	1738	0	0	18560092
intron_variant	23	238	18560092	2000	0	0	18560092
intron_variant	23	238	18560092	4359	0	0	18560092
intron_variant	23	238	18560092	5000	0	0	18560092
intron_variant	23	238	18560092	7718	0	0	18560092
intron_variant	23	238	18560092	10000	0	0	18560092
intron_variant	23	238	18560092	15000	0	1	18560092
intron_variant	23	238	18560092	15708	0	1	18560092
intron_variant	23	259	18560092	10	0	0	18560092
intron_variant	23	259	18560092	20	0	0	18560092
intron_variant	23	259	18560092	50	0	0	18560092
intron_variant	23	259	18560092	100	0	0	18560092
intron_variant	23	259	18560092	145	0	0	18560092
intron_variant	23	259	18560092	200	0	0	18560092
intron_variant	23	259	18560092	424	0	0	18560092
intron_variant	23	259	18560092	500	0	0	18560092
intron_variant	23	259	18560092	544	0	0	18560092
intron_variant	23	259	18560092	780	0	0	18560092
intron_variant	23	259	18560092	1000	0	0	18560092
intron_variant	23	259	18560092	1738	0	1	18560092
intron_variant	23	259	18560092	2000	0	1	18560092
intron_variant	23	259	18560092	4359	0	1	18560092
intron_variant	23	259	18560092	5000	0	1	18560092
intron_variant	23	259	18560092	7718	0	1	18560092
intron_variant	23	259	18560092	10000	0	1	18560092
intron_variant	23	259	18560092	15000	0	1	18560092
intron_variant	23	259	18560092	15708	0	1	18560092
intron_variant	23	268	18560092	10	0	0	18560092
intron_variant	23	268	18560092	20	0	0	18560092
intron_variant	23	268	18560092	50	0	0	18560092
intron_variant	23	268	18560092	100	0	0	18560092
intron_variant	23	268	18560092	145	0	0	18560092
intron_variant	23	268	18560092	200	0	0	18560092
intron_variant	23	268	18560092	424	0	0	18560092
intron_variant	23	268	18560092	500	0	0	18560092
intron_variant	23	268	18560092	544	0	0	18560092
intron_variant	23	268	18560092	780	0	0	18560092
intron_variant	23	268	18560092	1000	0	0	18560092
intron_variant	23	268	18560092	1738	0	0	18560092
intron_variant	23	268	18560092	2000	0	0	18560092
intron_variant	23	268	18560092	4359	0	1	18560092
intron_variant	23	268	18560092	5000	0	1	18560092
intron_variant	23	268	18560092	7718	0	2	18560092
intron_variant	23	268	18560092	10000	0	2	18560092
intron_variant	23	268	18560092	15000	0	2	18560092
intron_variant	23	268	18560092	15708	0	2	18560092
intron_variant	24	-320	25422655	10	0	0	25422655
intron_variant	24	-320	25422655	20	0	0	25422655
intron_variant	24	-320	25422655	50	0	0	25422655
intron_variant	24	-320	25422655	100	0	0	25422655
intron_variant	24	-320	25422655	145	0	0	25422655
intron_variant	24	-320	25422655	200	0	0	25422655
intron_variant	24	-320	25422655	424	0	0	25422655
intron_variant	24	-320	25422655	500	0	0	25422655
intron_variant	24	-320	25422655	544	0	0	25422655
intron_variant	24	-320	25422655	780	0	0	25422655
intron_variant	24	-320	25422655	1000	0	0	25422655
intron_variant	24	-320	25422655	1738	0	0	25422655
intron_variant	24	-320	25422655	2000	0	0	25422655
intron_variant	24	-320	25422655	4359	1	1	25422655
intron_variant	24	-320	25422655	5000	1	1	25422655
intron_variant	24	-320	25422655	7718	0	1	25422655
intron_variant	24	-320	25422655	10000	0	1	25422655
intron_variant	24	-320	25422655	15000	0	1	25422655
intron_variant	24	-320	25422655	15708	0	1	25422655
intron_variant	24	-269	25422655	10	0	0	25422655
intron_variant	24	-269	25422655	20	0	0	25422655
intron_variant	24	-269	25422655	50	0	0	25422655
intron_variant	24	-269	25422655	100	0	0	25422655
intron_variant	24	-269	25422655	145	0	0	25422655
intron_variant	24	-269	25422655	200	0	0	25422655
intron_variant	24	-269	25422655	424	0	0	25422655
intron_variant	24	-269	25422655	500	0	0	25422655
intron_variant	24	-269	25422655	544	0	0	25422655
intron_variant	24	-269	25422655	780	0	0	25422655
intron_variant	24	-269	25422655	1000	0	0	25422655
intron_variant	24	-269	25422655	1738	0	0	25422655
intron_variant	24	-269	25422655	2000	0	0	25422655
intron_variant	24	-269	25422655	4359	1	1	25422655
intron_variant	24	-269	25422655	5000	1	1	25422655
intron_variant	24	-269	25422655	7718	1	1	25422655
intron_variant	24	-269	25422655	10000	1	1	25422655
intron_variant	24	-269	25422655	15000	1	1	25422655
intron_variant	24	-269	25422655	15708	1	1	25422655
intron_variant	24	-242	25422655	10	0	0	25422655
intron_variant	24	-242	25422655	20	0	0	25422655
intron_variant	24	-242	25422655	50	0	0	25422655
intron_variant	24	-242	25422655	100	0	0	25422655
intron_variant	24	-242	25422655	145	0	0	25422655
intron_variant	24	-242	25422655	200	0	0	25422655
intron_variant	24	-242	25422655	424	0	0	25422655
intron_variant	24	-242	25422655	500	0	0	25422655
intron_variant	24	-242	25422655	544	0	0	25422655
intron_variant	24	-242	25422655	780	0	0	25422655
intron_variant	24	-242	25422655	1000	0	0	25422655
intron_variant	24	-242	25422655	1738	0	0	25422655
intron_variant	24	-242	25422655	2000	0	1	25422655
intron_variant	24	-242	25422655	4359	0	1	25422655
intron_variant	24	-242	25422655	5000	0	1	25422655
intron_variant	24	-242	25422655	7718	0	1	25422655
intron_variant	24	-242	25422655	10000	0	1	25422655
intron_variant	24	-242	25422655	15000	0	1	25422655
intron_variant	24	-242	25422655	15708	0	1	25422655
intron_variant	24	-235	25422655	10	0	0	25422655
intron_variant	24	-235	25422655	20	0	0	25422655
intron_variant	24	-235	25422655	50	0	0	25422655
intron_variant	24	-235	25422655	100	0	0	25422655
intron_variant	24	-235	25422655	145	0	0	25422655
intron_variant	24	-235	25422655	200	0	0	25422655
intron_variant	24	-235	25422655	424	0	0	25422655
intron_variant	24	-235	25422655	500	0	0	25422655
intron_variant	24	-235	25422655	544	0	1	25422655
intron_variant	24	-235	25422655	780	0	1	25422655
intron_variant	24	-235	25422655	1000	0	1	25422655
intron_variant	24	-235	25422655	1738	0	1	25422655
intron_variant	24	-235	25422655	2000	0	1	25422655
intron_variant	24	-235	25422655	4359	0	1	25422655
intron_variant	24	-235	25422655	5000	0	1	25422655
intron_variant	24	-235	25422655	7718	0	1	25422655
intron_variant	24	-235	25422655	10000	0	1	25422655
intron_variant	24	-235	25422655	15000	0	1	25422655
intron_variant	24	-235	25422655	15708	0	1	25422655
intron_variant	24	-234	25422655	10	0	0	25422655
intron_variant	24	-234	25422655	20	0	0	25422655
intron_variant	24	-234	25422655	50	0	0	25422655
intron_variant	24	-234	25422655	100	0	0	25422655
intron_variant	24	-234	25422655	145	0	0	25422655
intron_variant	24	-234	25422655	200	1	1	25422655
intron_variant	24	-234	25422655	424	0	1	25422655
intron_variant	24	-234	25422655	500	0	1	25422655
intron_variant	24	-234	25422655	544	0	1	25422655
intron_variant	24	-234	25422655	780	0	1	25422655
intron_variant	24	-234	25422655	1000	0	1	25422655
intron_variant	24	-234	25422655	1738	1	2	25422655
intron_variant	24	-234	25422655	2000	0	2	25422655
intron_variant	24	-234	25422655	4359	0	2	25422655
intron_variant	24	-234	25422655	5000	0	2	25422655
intron_variant	24	-234	25422655	7718	0	2	25422655
intron_variant	24	-234	25422655	10000	0	2	25422655
intron_variant	24	-234	25422655	15000	0	2	25422655
intron_variant	24	-234	25422655	15708	0	2	25422655
intron_variant	24	-232	25422655	10	0	0	25422655
intron_variant	24	-232	25422655	20	0	0	25422655
intron_variant	24	-232	25422655	50	0	0	25422655
intron_variant	24	-232	25422655	100	0	0	25422655
intron_variant	24	-232	25422655	145	0	0	25422655
intron_variant	24	-232	25422655	200	0	0	25422655
intron_variant	24	-232	25422655	424	0	0	25422655
intron_variant	24	-232	25422655	500	0	0	25422655
intron_variant	24	-232	25422655	544	0	0	25422655
intron_variant	24	-232	25422655	780	0	0	25422655
intron_variant	24	-232	25422655	1000	0	0	25422655
intron_variant	24	-232	25422655	1738	0	0	25422655
intron_variant	24	-232	25422655	2000	0	0	25422655
intron_variant	24	-232	25422655	4359	0	0	25422655
intron_variant	24	-232	25422655	5000	0	0	25422655
intron_variant	24	-232	25422655	7718	0	0	25422655
intron_variant	24	-232	25422655	10000	0	1	25422655
intron_variant	24	-232	25422655	15000	0	1	25422655
intron_variant	24	-232	25422655	15708	0	1	25422655
intron_variant	24	-231	25422655	10	0	0	25422655
intron_variant	24	-231	25422655	20	0	0	25422655
intron_variant	24	-231	25422655	50	0	0	25422655
intron_variant	24	-231	25422655	100	0	0	25422655
intron_variant	24	-231	25422655	145	0	0	25422655
intron_variant	24	-231	25422655	200	0	0	25422655
intron_variant	24	-231	25422655	424	0	0	25422655
intron_variant	24	-231	25422655	500	0	0	25422655
intron_variant	24	-231	25422655	544	0	0	25422655
intron_variant	24	-231	25422655	780	0	0	25422655
intron_variant	24	-231	25422655	1000	0	0	25422655
intron_variant	24	-231	25422655	1738	0	0	25422655
intron_variant	24	-231	25422655	2000	0	0	25422655
intron_variant	24	-231	25422655	4359	0	1	25422655
intron_variant	24	-231	25422655	5000	0	1	25422655
intron_variant	24	-231	25422655	7718	0	1	25422655
intron_variant	24	-231	25422655	10000	0	1	25422655
intron_variant	24	-231	25422655	15000	0	1	25422655
intron_variant	24	-231	25422655	15708	0	1	25422655
intron_variant	24	-230	25422655	10	0	0	25422655
intron_variant	24	-230	25422655	20	0	0	25422655
intron_variant	24	-230	25422655	50	0	0	25422655
intron_variant	24	-230	25422655	100	0	0	25422655
intron_variant	24	-230	25422655	145	0	0	25422655
intron_variant	24	-230	25422655	200	0	0	25422655
intron_variant	24	-230	25422655	424	0	0	25422655
intron_variant	24	-230	25422655	500	0	0	25422655
intron_variant	24	-230	25422655	544	0	0	25422655
intron_variant	24	-230	25422655	780	0	0	25422655
intron_variant	24	-230	25422655	1000	0	0	25422655
intron_variant	24	-230	25422655	1738	0	0	25422655
intron_variant	24	-230	25422655	2000	0	0	25422655
intron_variant	24	-230	25422655	4359	0	0	25422655
intron_variant	24	-230	25422655	5000	0	0	25422655
intron_variant	24	-230	25422655	7718	0	0	25422655
intron_variant	24	-230	25422655	10000	0	1	25422655
intron_variant	24	-230	25422655	15000	0	1	25422655
intron_variant	24	-230	25422655	15708	0	1	25422655
intron_variant	24	-228	25422655	10	0	0	25422655
intron_variant	24	-228	25422655	20	0	0	25422655
intron_variant	24	-228	25422655	50	0	0	25422655
intron_variant	24	-228	25422655	100	0	0	25422655
intron_variant	24	-228	25422655	145	0	0	25422655
intron_variant	24	-228	25422655	200	0	0	25422655
intron_variant	24	-228	25422655	424	0	0	25422655
intron_variant	24	-228	25422655	500	0	0	25422655
intron_variant	24	-228	25422655	544	0	0	25422655
intron_variant	24	-228	25422655	780	0	0	25422655
intron_variant	24	-228	25422655	1000	0	0	25422655
intron_variant	24	-228	25422655	1738	0	0	25422655
intron_variant	24	-228	25422655	2000	0	0	25422655
intron_variant	24	-228	25422655	4359	0	0	25422655
intron_variant	24	-228	25422655	5000	0	0	25422655
intron_variant	24	-228	25422655	7718	0	0	25422655
intron_variant	24	-228	25422655	10000	0	0	25422655
intron_variant	24	-228	25422655	15000	1	1	25422655
intron_variant	24	-228	25422655	15708	1	1	25422655
intron_variant	24	-226	25422655	10	0	0	25422655
intron_variant	24	-226	25422655	20	0	0	25422655
intron_variant	24	-226	25422655	50	0	0	25422655
intron_variant	24	-226	25422655	100	0	0	25422655
intron_variant	24	-226	25422655	145	0	0	25422655
intron_variant	24	-226	25422655	200	0	0	25422655
intron_variant	24	-226	25422655	424	0	0	25422655
intron_variant	24	-226	25422655	500	0	0	25422655
intron_variant	24	-226	25422655	544	0	0	25422655
intron_variant	24	-226	25422655	780	0	0	25422655
intron_variant	24	-226	25422655	1000	0	0	25422655
intron_variant	24	-226	25422655	1738	1	1	25422655
intron_variant	24	-226	25422655	2000	0	1	25422655
intron_variant	24	-226	25422655	4359	0	1	25422655
intron_variant	24	-226	25422655	5000	0	1	25422655
intron_variant	24	-226	25422655	7718	0	1	25422655
intron_variant	24	-226	25422655	10000	0	1	25422655
intron_variant	24	-226	25422655	15000	0	1	25422655
intron_variant	24	-226	25422655	15708	0	1	25422655
intron_variant	24	-223	25422655	10	0	0	25422655
intron_variant	24	-223	25422655	20	0	0	25422655
intron_variant	24	-223	25422655	50	0	0	25422655
intron_variant	24	-223	25422655	100	0	0	25422655
intron_variant	24	-223	25422655	145	0	0	25422655
intron_variant	24	-223	25422655	200	0	0	25422655
intron_variant	24	-223	25422655	424	0	0	25422655
intron_variant	24	-223	25422655	500	0	0	25422655
intron_variant	24	-223	25422655	544	0	0	25422655
intron_variant	24	-223	25422655	780	0	0	25422655
intron_variant	24	-223	25422655	1000	0	0	25422655
intron_variant	24	-223	25422655	1738	1	1	25422655
intron_variant	24	-223	25422655	2000	1	1	25422655
intron_variant	24	-223	25422655	4359	1	1	25422655
intron_variant	24	-223	25422655	5000	1	1	25422655
intron_variant	24	-223	25422655	7718	1	1	25422655
intron_variant	24	-223	25422655	10000	1	1	25422655
intron_variant	24	-223	25422655	15000	1	1	25422655
intron_variant	24	-223	25422655	15708	1	1	25422655
intron_variant	24	-221	25422655	10	0	0	25422655
intron_variant	24	-221	25422655	20	0	0	25422655
intron_variant	24	-221	25422655	50	0	0	25422655
intron_variant	24	-221	25422655	100	0	0	25422655
intron_variant	24	-221	25422655	145	0	0	25422655
intron_variant	24	-221	25422655	200	0	0	25422655
intron_variant	24	-221	25422655	424	1	1	25422655
intron_variant	24	-221	25422655	500	1	1	25422655
intron_variant	24	-221	25422655	544	1	1	25422655
intron_variant	24	-221	25422655	780	0	1	25422655
intron_variant	24	-221	25422655	1000	0	1	25422655
intron_variant	24	-221	25422655	1738	1	2	25422655
intron_variant	24	-221	25422655	2000	1	2	25422655
intron_variant	24	-221	25422655	4359	0	2	25422655
intron_variant	24	-221	25422655	5000	0	2	25422655
intron_variant	24	-221	25422655	7718	0	2	25422655
intron_variant	24	-221	25422655	10000	0	2	25422655
intron_variant	24	-221	25422655	15000	0	2	25422655
intron_variant	24	-221	25422655	15708	0	2	25422655
intron_variant	24	-218	25422655	10	0	0	25422655
intron_variant	24	-218	25422655	20	0	0	25422655
intron_variant	24	-218	25422655	50	0	0	25422655
intron_variant	24	-218	25422655	100	0	0	25422655
intron_variant	24	-218	25422655	145	0	0	25422655
intron_variant	24	-218	25422655	200	0	0	25422655
intron_variant	24	-218	25422655	424	0	0	25422655
intron_variant	24	-218	25422655	500	0	0	25422655
intron_variant	24	-218	25422655	544	0	0	25422655
intron_variant	24	-218	25422655	780	1	1	25422655
intron_variant	24	-218	25422655	1000	1	1	25422655
intron_variant	24	-218	25422655	1738	0	1	25422655
intron_variant	24	-218	25422655	2000	0	1	25422655
intron_variant	24	-218	25422655	4359	0	1	25422655
intron_variant	24	-218	25422655	5000	0	1	25422655
intron_variant	24	-218	25422655	7718	0	1	25422655
intron_variant	24	-218	25422655	10000	0	1	25422655
intron_variant	24	-218	25422655	15000	0	1	25422655
intron_variant	24	-218	25422655	15708	0	1	25422655
intron_variant	24	-217	25422655	10	0	0	25422655
intron_variant	24	-217	25422655	20	0	0	25422655
intron_variant	24	-217	25422655	50	0	0	25422655
intron_variant	24	-217	25422655	100	0	0	25422655
intron_variant	24	-217	25422655	145	0	0	25422655
intron_variant	24	-217	25422655	200	0	0	25422655
intron_variant	24	-217	25422655	424	0	0	25422655
intron_variant	24	-217	25422655	500	0	0	25422655
intron_variant	24	-217	25422655	544	0	0	25422655
intron_variant	24	-217	25422655	780	0	0	25422655
intron_variant	24	-217	25422655	1000	0	0	25422655
intron_variant	24	-217	25422655	1738	0	0	25422655
intron_variant	24	-217	25422655	2000	0	0	25422655
intron_variant	24	-217	25422655	4359	0	0	25422655
intron_variant	24	-217	25422655	5000	0	0	25422655
intron_variant	24	-217	25422655	7718	1	1	25422655
intron_variant	24	-217	25422655	10000	0	1	25422655
intron_variant	24	-217	25422655	15000	0	1	25422655
intron_variant	24	-217	25422655	15708	0	1	25422655
intron_variant	24	-216	25422655	10	0	0	25422655
intron_variant	24	-216	25422655	20	0	0	25422655
intron_variant	24	-216	25422655	50	0	0	25422655
intron_variant	24	-216	25422655	100	0	0	25422655
intron_variant	24	-216	25422655	145	0	0	25422655
intron_variant	24	-216	25422655	200	0	0	25422655
intron_variant	24	-216	25422655	424	0	0	25422655
intron_variant	24	-216	25422655	500	0	0	25422655
intron_variant	24	-216	25422655	544	0	0	25422655
intron_variant	24	-216	25422655	780	0	0	25422655
intron_variant	24	-216	25422655	1000	0	0	25422655
intron_variant	24	-216	25422655	1738	0	0	25422655
intron_variant	24	-216	25422655	2000	0	0	25422655
intron_variant	24	-216	25422655	4359	0	0	25422655
intron_variant	24	-216	25422655	5000	0	0	25422655
intron_variant	24	-216	25422655	7718	0	0	25422655
intron_variant	24	-216	25422655	10000	1	1	25422655
intron_variant	24	-216	25422655	15000	1	1	25422655
intron_variant	24	-216	25422655	15708	1	1	25422655
intron_variant	24	-215	25422655	10	0	0	25422655
intron_variant	24	-215	25422655	20	0	0	25422655
intron_variant	24	-215	25422655	50	0	0	25422655
intron_variant	24	-215	25422655	100	0	0	25422655
intron_variant	24	-215	25422655	145	0	0	25422655
intron_variant	24	-215	25422655	200	0	0	25422655
intron_variant	24	-215	25422655	424	0	0	25422655
intron_variant	24	-215	25422655	500	0	0	25422655
intron_variant	24	-215	25422655	544	0	0	25422655
intron_variant	24	-215	25422655	780	0	0	25422655
intron_variant	24	-215	25422655	1000	0	0	25422655
intron_variant	24	-215	25422655	1738	0	0	25422655
intron_variant	24	-215	25422655	2000	0	0	25422655
intron_variant	24	-215	25422655	4359	0	0	25422655
intron_variant	24	-215	25422655	5000	0	0	25422655
intron_variant	24	-215	25422655	7718	0	0	25422655
intron_variant	24	-215	25422655	10000	0	0	25422655
intron_variant	24	-215	25422655	15000	1	1	25422655
intron_variant	24	-215	25422655	15708	1	1	25422655
intron_variant	24	-214	25422655	10	0	0	25422655
intron_variant	24	-214	25422655	20	0	0	25422655
intron_variant	24	-214	25422655	50	0	0	25422655
intron_variant	24	-214	25422655	100	0	0	25422655
intron_variant	24	-214	25422655	145	0	0	25422655
intron_variant	24	-214	25422655	200	0	0	25422655
intron_variant	24	-214	25422655	424	0	0	25422655
intron_variant	24	-214	25422655	500	0	0	25422655
intron_variant	24	-214	25422655	544	0	0	25422655
intron_variant	24	-214	25422655	780	0	0	25422655
intron_variant	24	-214	25422655	1000	0	0	25422655
intron_variant	24	-214	25422655	1738	0	0	25422655
intron_variant	24	-214	25422655	2000	0	0	25422655
intron_variant	24	-214	25422655	4359	0	0	25422655
intron_variant	24	-214	25422655	5000	0	0	25422655
intron_variant	24	-214	25422655	7718	0	0	25422655
intron_variant	24	-214	25422655	10000	0	0	25422655
intron_variant	24	-214	25422655	15000	1	1	25422655
intron_variant	24	-214	25422655	15708	1	1	25422655
intron_variant	24	-212	25422655	10	0	0	25422655
intron_variant	24	-212	25422655	20	0	0	25422655
intron_variant	24	-212	25422655	50	0	0	25422655
intron_variant	24	-212	25422655	100	0	0	25422655
intron_variant	24	-212	25422655	145	1	1	25422655
intron_variant	24	-212	25422655	200	0	1	25422655
intron_variant	24	-212	25422655	424	0	1	25422655
intron_variant	24	-212	25422655	500	0	1	25422655
intron_variant	24	-212	25422655	544	0	1	25422655
intron_variant	24	-212	25422655	780	0	1	25422655
intron_variant	24	-212	25422655	1000	0	1	25422655
intron_variant	24	-212	25422655	1738	1	2	25422655
intron_variant	24	-212	25422655	2000	1	2	25422655
intron_variant	24	-212	25422655	4359	0	2	25422655
intron_variant	24	-212	25422655	5000	0	2	25422655
intron_variant	24	-212	25422655	7718	0	2	25422655
intron_variant	24	-212	25422655	10000	0	2	25422655
intron_variant	24	-212	25422655	15000	0	2	25422655
intron_variant	24	-212	25422655	15708	0	2	25422655
intron_variant	24	-209	25422655	10	0	0	25422655
intron_variant	24	-209	25422655	20	0	0	25422655
intron_variant	24	-209	25422655	50	0	0	25422655
intron_variant	24	-209	25422655	100	0	0	25422655
intron_variant	24	-209	25422655	145	0	0	25422655
intron_variant	24	-209	25422655	200	0	0	25422655
intron_variant	24	-209	25422655	424	0	0	25422655
intron_variant	24	-209	25422655	500	0	0	25422655
intron_variant	24	-209	25422655	544	1	1	25422655
intron_variant	24	-209	25422655	780	1	1	25422655
intron_variant	24	-209	25422655	1000	1	1	25422655
intron_variant	24	-209	25422655	1738	0	1	25422655
intron_variant	24	-209	25422655	2000	0	1	25422655
intron_variant	24	-209	25422655	4359	0	1	25422655
intron_variant	24	-209	25422655	5000	0	1	25422655
intron_variant	24	-209	25422655	7718	0	1	25422655
intron_variant	24	-209	25422655	10000	0	1	25422655
intron_variant	24	-209	25422655	15000	0	1	25422655
intron_variant	24	-209	25422655	15708	0	1	25422655
intron_variant	24	-207	25422655	10	0	0	25422655
intron_variant	24	-207	25422655	20	0	0	25422655
intron_variant	24	-207	25422655	50	0	0	25422655
intron_variant	24	-207	25422655	100	0	0	25422655
intron_variant	24	-207	25422655	145	0	0	25422655
intron_variant	24	-207	25422655	200	0	0	25422655
intron_variant	24	-207	25422655	424	0	0	25422655
intron_variant	24	-207	25422655	500	0	0	25422655
intron_variant	24	-207	25422655	544	0	0	25422655
intron_variant	24	-207	25422655	780	0	0	25422655
intron_variant	24	-207	25422655	1000	0	0	25422655
intron_variant	24	-207	25422655	1738	0	0	25422655
intron_variant	24	-207	25422655	2000	0	0	25422655
intron_variant	24	-207	25422655	4359	0	0	25422655
intron_variant	24	-207	25422655	5000	1	1	25422655
intron_variant	24	-207	25422655	7718	1	1	25422655
intron_variant	24	-207	25422655	10000	1	1	25422655
intron_variant	24	-207	25422655	15000	1	1	25422655
intron_variant	24	-207	25422655	15708	1	1	25422655
intron_variant	24	-206	25422655	10	0	0	25422655
intron_variant	24	-206	25422655	20	0	0	25422655
intron_variant	24	-206	25422655	50	0	0	25422655
intron_variant	24	-206	25422655	100	0	0	25422655
intron_variant	24	-206	25422655	145	0	0	25422655
intron_variant	24	-206	25422655	200	0	0	25422655
intron_variant	24	-206	25422655	424	0	0	25422655
intron_variant	24	-206	25422655	500	0	0	25422655
intron_variant	24	-206	25422655	544	0	0	25422655
intron_variant	24	-206	25422655	780	0	0	25422655
intron_variant	24	-206	25422655	1000	0	0	25422655
intron_variant	24	-206	25422655	1738	1	1	25422655
intron_variant	24	-206	25422655	2000	1	1	25422655
intron_variant	24	-206	25422655	4359	0	1	25422655
intron_variant	24	-206	25422655	5000	0	1	25422655
intron_variant	24	-206	25422655	7718	0	1	25422655
intron_variant	24	-206	25422655	10000	0	1	25422655
intron_variant	24	-206	25422655	15000	1	2	25422655
intron_variant	24	-206	25422655	15708	1	2	25422655
intron_variant	24	-204	25422655	10	1	1	25422655
intron_variant	24	-204	25422655	20	1	1	25422655
intron_variant	24	-204	25422655	50	0	1	25422655
intron_variant	24	-204	25422655	100	0	1	25422655
intron_variant	24	-204	25422655	145	0	1	25422655
intron_variant	24	-204	25422655	200	0	1	25422655
intron_variant	24	-204	25422655	424	0	2	25422655
intron_variant	24	-204	25422655	500	0	2	25422655
intron_variant	24	-204	25422655	544	0	2	25422655
intron_variant	24	-204	25422655	780	0	2	25422655
intron_variant	24	-204	25422655	1000	0	2	25422655
intron_variant	24	-204	25422655	1738	0	2	25422655
intron_variant	24	-204	25422655	2000	0	2	25422655
intron_variant	24	-204	25422655	4359	0	2	25422655
intron_variant	24	-204	25422655	5000	0	2	25422655
intron_variant	24	-204	25422655	7718	0	2	25422655
intron_variant	24	-204	25422655	10000	0	2	25422655
intron_variant	24	-204	25422655	15000	0	2	25422655
intron_variant	24	-204	25422655	15708	0	2	25422655
intron_variant	24	-203	25422655	10	0	0	25422655
intron_variant	24	-203	25422655	20	0	0	25422655
intron_variant	24	-203	25422655	50	0	0	25422655
intron_variant	24	-203	25422655	100	0	0	25422655
intron_variant	24	-203	25422655	145	0	0	25422655
intron_variant	24	-203	25422655	200	0	0	25422655
intron_variant	24	-203	25422655	424	0	0	25422655
intron_variant	24	-203	25422655	500	0	0	25422655
intron_variant	24	-203	25422655	544	0	0	25422655
intron_variant	24	-203	25422655	780	0	0	25422655
intron_variant	24	-203	25422655	1000	0	0	25422655
intron_variant	24	-203	25422655	1738	0	0	25422655
intron_variant	24	-203	25422655	2000	0	0	25422655
intron_variant	24	-203	25422655	4359	0	0	25422655
intron_variant	24	-203	25422655	5000	0	0	25422655
intron_variant	24	-203	25422655	7718	0	0	25422655
intron_variant	24	-203	25422655	10000	1	1	25422655
intron_variant	24	-203	25422655	15000	2	2	25422655
intron_variant	24	-203	25422655	15708	2	2	25422655
intron_variant	24	-202	25422655	10	0	0	25422655
intron_variant	24	-202	25422655	20	0	0	25422655
intron_variant	24	-202	25422655	50	1	1	25422655
intron_variant	24	-202	25422655	100	1	1	25422655
intron_variant	24	-202	25422655	145	1	1	25422655
intron_variant	24	-202	25422655	200	0	1	25422655
intron_variant	24	-202	25422655	424	0	1	25422655
intron_variant	24	-202	25422655	500	0	1	25422655
intron_variant	24	-202	25422655	544	0	1	25422655
intron_variant	24	-202	25422655	780	0	1	25422655
intron_variant	24	-202	25422655	1000	0	1	25422655
intron_variant	24	-202	25422655	1738	0	1	25422655
intron_variant	24	-202	25422655	2000	0	1	25422655
intron_variant	24	-202	25422655	4359	0	1	25422655
intron_variant	24	-202	25422655	5000	0	1	25422655
intron_variant	24	-202	25422655	7718	0	1	25422655
intron_variant	24	-202	25422655	10000	0	1	25422655
intron_variant	24	-202	25422655	15000	0	1	25422655
intron_variant	24	-202	25422655	15708	0	1	25422655
intron_variant	24	-201	25422655	10	0	0	25422655
intron_variant	24	-201	25422655	20	0	0	25422655
intron_variant	24	-201	25422655	50	0	0	25422655
intron_variant	24	-201	25422655	100	0	0	25422655
intron_variant	24	-201	25422655	145	0	0	25422655
intron_variant	24	-201	25422655	200	0	0	25422655
intron_variant	24	-201	25422655	424	0	0	25422655
intron_variant	24	-201	25422655	500	1	1	25422655
intron_variant	24	-201	25422655	544	1	1	25422655
intron_variant	24	-201	25422655	780	1	1	25422655
intron_variant	24	-201	25422655	1000	1	1	25422655
intron_variant	24	-201	25422655	1738	1	1	25422655
intron_variant	24	-201	25422655	2000	1	1	25422655
intron_variant	24	-201	25422655	4359	1	1	25422655
intron_variant	24	-201	25422655	5000	1	1	25422655
intron_variant	24	-201	25422655	7718	1	1	25422655
intron_variant	24	-201	25422655	10000	1	1	25422655
intron_variant	24	-201	25422655	15000	0	1	25422655
intron_variant	24	-201	25422655	15708	0	1	25422655
intron_variant	24	-200	25422655	10	0	0	25422655
intron_variant	24	-200	25422655	20	0	0	25422655
intron_variant	24	-200	25422655	50	0	0	25422655
intron_variant	24	-200	25422655	100	0	0	25422655
intron_variant	24	-200	25422655	145	0	0	25422655
intron_variant	24	-200	25422655	200	0	0	25422655
intron_variant	24	-200	25422655	424	0	0	25422655
intron_variant	24	-200	25422655	500	0	0	25422655
intron_variant	24	-200	25422655	544	0	0	25422655
intron_variant	24	-200	25422655	780	0	0	25422655
intron_variant	24	-200	25422655	1000	0	0	25422655
intron_variant	24	-200	25422655	1738	0	0	25422655
intron_variant	24	-200	25422655	2000	0	0	25422655
intron_variant	24	-200	25422655	4359	0	0	25422655
intron_variant	24	-200	25422655	5000	1	1	25422655
intron_variant	24	-200	25422655	7718	0	2	25422655
intron_variant	24	-200	25422655	10000	0	2	25422655
intron_variant	24	-200	25422655	15000	0	2	25422655
intron_variant	24	-200	25422655	15708	0	2	25422655
intron_variant	24	-198	25422655	10	0	0	25422655
intron_variant	24	-198	25422655	20	0	0	25422655
intron_variant	24	-198	25422655	50	0	0	25422655
intron_variant	24	-198	25422655	100	0	0	25422655
intron_variant	24	-198	25422655	145	0	0	25422655
intron_variant	24	-198	25422655	200	0	0	25422655
intron_variant	24	-198	25422655	424	0	0	25422655
intron_variant	24	-198	25422655	500	0	0	25422655
intron_variant	24	-198	25422655	544	0	0	25422655
intron_variant	24	-198	25422655	780	0	0	25422655
intron_variant	24	-198	25422655	1000	0	0	25422655
intron_variant	24	-198	25422655	1738	0	0	25422655
intron_variant	24	-198	25422655	2000	0	0	25422655
intron_variant	24	-198	25422655	4359	0	0	25422655
intron_variant	24	-198	25422655	5000	0	0	25422655
intron_variant	24	-198	25422655	7718	1	1	25422655
intron_variant	24	-198	25422655	10000	1	1	25422655
intron_variant	24	-198	25422655	15000	1	1	25422655
intron_variant	24	-198	25422655	15708	1	1	25422655
intron_variant	24	-197	25422655	10	0	0	25422655
intron_variant	24	-197	25422655	20	0	0	25422655
intron_variant	24	-197	25422655	50	0	0	25422655
intron_variant	24	-197	25422655	100	0	0	25422655
intron_variant	24	-197	25422655	145	1	1	25422655
intron_variant	24	-197	25422655	200	1	1	25422655
intron_variant	24	-197	25422655	424	0	1	25422655
intron_variant	24	-197	25422655	500	0	1	25422655
intron_variant	24	-197	25422655	544	0	1	25422655
intron_variant	24	-197	25422655	780	0	1	25422655
intron_variant	24	-197	25422655	1000	0	1	25422655
intron_variant	24	-197	25422655	1738	0	1	25422655
intron_variant	24	-197	25422655	2000	0	1	25422655
intron_variant	24	-197	25422655	4359	0	1	25422655
intron_variant	24	-197	25422655	5000	0	1	25422655
intron_variant	24	-197	25422655	7718	0	1	25422655
intron_variant	24	-197	25422655	10000	0	1	25422655
intron_variant	24	-197	25422655	15000	0	1	25422655
intron_variant	24	-197	25422655	15708	0	1	25422655
intron_variant	24	-196	25422655	10	0	0	25422655
intron_variant	24	-196	25422655	20	0	0	25422655
intron_variant	24	-196	25422655	50	0	0	25422655
intron_variant	24	-196	25422655	100	0	0	25422655
intron_variant	24	-196	25422655	145	0	0	25422655
intron_variant	24	-196	25422655	200	0	0	25422655
intron_variant	24	-196	25422655	424	0	0	25422655
intron_variant	24	-196	25422655	500	0	0	25422655
intron_variant	24	-196	25422655	544	0	0	25422655
intron_variant	24	-196	25422655	780	0	1	25422655
intron_variant	24	-196	25422655	1000	0	1	25422655
intron_variant	24	-196	25422655	1738	0	1	25422655
intron_variant	24	-196	25422655	2000	0	1	25422655
intron_variant	24	-196	25422655	4359	1	2	25422655
intron_variant	24	-196	25422655	5000	1	2	25422655
intron_variant	24	-196	25422655	7718	0	2	25422655
intron_variant	24	-196	25422655	10000	1	3	25422655
intron_variant	24	-196	25422655	15000	0	3	25422655
intron_variant	24	-196	25422655	15708	0	3	25422655
intron_variant	24	-195	25422655	10	0	0	25422655
intron_variant	24	-195	25422655	20	1	1	25422655
intron_variant	24	-195	25422655	50	1	1	25422655
intron_variant	24	-195	25422655	100	0	1	25422655
intron_variant	24	-195	25422655	145	0	1	25422655
intron_variant	24	-195	25422655	200	1	2	25422655
intron_variant	24	-195	25422655	424	0	2	25422655
intron_variant	24	-195	25422655	500	0	2	25422655
intron_variant	24	-195	25422655	544	0	2	25422655
intron_variant	24	-195	25422655	780	0	2	25422655
intron_variant	24	-195	25422655	1000	1	3	25422655
intron_variant	24	-195	25422655	1738	0	3	25422655
intron_variant	24	-195	25422655	2000	0	3	25422655
intron_variant	24	-195	25422655	4359	0	3	25422655
intron_variant	24	-195	25422655	5000	0	3	25422655
intron_variant	24	-195	25422655	7718	0	3	25422655
intron_variant	24	-195	25422655	10000	0	3	25422655
intron_variant	24	-195	25422655	15000	0	3	25422655
intron_variant	24	-195	25422655	15708	0	3	25422655
intron_variant	24	-192	25422655	10	0	0	25422655
intron_variant	24	-192	25422655	20	0	0	25422655
intron_variant	24	-192	25422655	50	0	0	25422655
intron_variant	24	-192	25422655	100	0	0	25422655
intron_variant	24	-192	25422655	145	0	0	25422655
intron_variant	24	-192	25422655	200	0	0	25422655
intron_variant	24	-192	25422655	424	1	1	25422655
intron_variant	24	-192	25422655	500	1	1	25422655
intron_variant	24	-192	25422655	544	1	1	25422655
intron_variant	24	-192	25422655	780	1	1	25422655
intron_variant	24	-192	25422655	1000	1	1	25422655
intron_variant	24	-192	25422655	1738	0	1	25422655
intron_variant	24	-192	25422655	2000	0	1	25422655
intron_variant	24	-192	25422655	4359	0	1	25422655
intron_variant	24	-192	25422655	5000	0	1	25422655
intron_variant	24	-192	25422655	7718	0	1	25422655
intron_variant	24	-192	25422655	10000	0	1	25422655
intron_variant	24	-192	25422655	15000	0	1	25422655
intron_variant	24	-192	25422655	15708	0	1	25422655
intron_variant	24	-189	25422655	10	0	0	25422655
intron_variant	24	-189	25422655	20	0	0	25422655
intron_variant	24	-189	25422655	50	0	0	25422655
intron_variant	24	-189	25422655	100	0	0	25422655
intron_variant	24	-189	25422655	145	0	0	25422655
intron_variant	24	-189	25422655	200	0	0	25422655
intron_variant	24	-189	25422655	424	0	0	25422655
intron_variant	24	-189	25422655	500	0	0	25422655
intron_variant	24	-189	25422655	544	0	0	25422655
intron_variant	24	-189	25422655	780	0	0	25422655
intron_variant	24	-189	25422655	1000	0	0	25422655
intron_variant	24	-189	25422655	1738	0	0	25422655
intron_variant	24	-189	25422655	2000	0	0	25422655
intron_variant	24	-189	25422655	4359	0	0	25422655
intron_variant	24	-189	25422655	5000	0	0	25422655
intron_variant	24	-189	25422655	7718	0	1	25422655
intron_variant	24	-189	25422655	10000	0	1	25422655
intron_variant	24	-189	25422655	15000	0	1	25422655
intron_variant	24	-189	25422655	15708	0	1	25422655
intron_variant	24	-188	25422655	10	0	0	25422655
intron_variant	24	-188	25422655	20	0	0	25422655
intron_variant	24	-188	25422655	50	0	0	25422655
intron_variant	24	-188	25422655	100	0	0	25422655
intron_variant	24	-188	25422655	145	0	0	25422655
intron_variant	24	-188	25422655	200	0	0	25422655
intron_variant	24	-188	25422655	424	0	0	25422655
intron_variant	24	-188	25422655	500	0	0	25422655
intron_variant	24	-188	25422655	544	0	0	25422655
intron_variant	24	-188	25422655	780	0	0	25422655
intron_variant	24	-188	25422655	1000	0	0	25422655
intron_variant	24	-188	25422655	1738	2	2	25422655
intron_variant	24	-188	25422655	2000	2	2	25422655
intron_variant	24	-188	25422655	4359	1	2	25422655
intron_variant	24	-188	25422655	5000	1	2	25422655
intron_variant	24	-188	25422655	7718	1	3	25422655
intron_variant	24	-188	25422655	10000	1	3	25422655
intron_variant	24	-188	25422655	15000	1	3	25422655
intron_variant	24	-188	25422655	15708	1	4	25422655
intron_variant	24	-187	25422655	10	0	0	25422655
intron_variant	24	-187	25422655	20	0	0	25422655
intron_variant	24	-187	25422655	50	0	0	25422655
intron_variant	24	-187	25422655	100	0	0	25422655
intron_variant	24	-187	25422655	145	0	0	25422655
intron_variant	24	-187	25422655	200	0	0	25422655
intron_variant	24	-187	25422655	424	0	0	25422655
intron_variant	24	-187	25422655	500	0	0	25422655
intron_variant	24	-187	25422655	544	0	0	25422655
intron_variant	24	-187	25422655	780	0	0	25422655
intron_variant	24	-187	25422655	1000	0	0	25422655
intron_variant	24	-187	25422655	1738	0	0	25422655
intron_variant	24	-187	25422655	2000	0	0	25422655
intron_variant	24	-187	25422655	4359	0	0	25422655
intron_variant	24	-187	25422655	5000	0	0	25422655
intron_variant	24	-187	25422655	7718	0	0	25422655
intron_variant	24	-187	25422655	10000	0	0	25422655
intron_variant	24	-187	25422655	15000	1	1	25422655
intron_variant	24	-187	25422655	15708	1	1	25422655
intron_variant	24	-186	25422655	10	0	0	25422655
intron_variant	24	-186	25422655	20	0	0	25422655
intron_variant	24	-186	25422655	50	0	0	25422655
intron_variant	24	-186	25422655	100	0	0	25422655
intron_variant	24	-186	25422655	145	0	0	25422655
intron_variant	24	-186	25422655	200	0	0	25422655
intron_variant	24	-186	25422655	424	0	0	25422655
intron_variant	24	-186	25422655	500	0	0	25422655
intron_variant	24	-186	25422655	544	0	0	25422655
intron_variant	24	-186	25422655	780	0	0	25422655
intron_variant	24	-186	25422655	1000	0	0	25422655
intron_variant	24	-186	25422655	1738	0	0	25422655
intron_variant	24	-186	25422655	2000	0	0	25422655
intron_variant	24	-186	25422655	4359	0	0	25422655
intron_variant	24	-186	25422655	5000	0	0	25422655
intron_variant	24	-186	25422655	7718	0	0	25422655
intron_variant	24	-186	25422655	10000	1	1	25422655
intron_variant	24	-186	25422655	15000	2	2	25422655
intron_variant	24	-186	25422655	15708	2	2	25422655
intron_variant	24	-185	25422655	10	0	0	25422655
intron_variant	24	-185	25422655	20	0	0	25422655
intron_variant	24	-185	25422655	50	0	0	25422655
intron_variant	24	-185	25422655	100	0	0	25422655
intron_variant	24	-185	25422655	145	0	0	25422655
intron_variant	24	-185	25422655	200	0	0	25422655
intron_variant	24	-185	25422655	424	0	0	25422655
intron_variant	24	-185	25422655	500	0	0	25422655
intron_variant	24	-185	25422655	544	0	0	25422655
intron_variant	24	-185	25422655	780	0	0	25422655
intron_variant	24	-185	25422655	1000	0	0	25422655
intron_variant	24	-185	25422655	1738	0	0	25422655
intron_variant	24	-185	25422655	2000	0	0	25422655
intron_variant	24	-185	25422655	4359	0	0	25422655
intron_variant	24	-185	25422655	5000	1	1	25422655
intron_variant	24	-185	25422655	7718	1	1	25422655
intron_variant	24	-185	25422655	10000	1	1	25422655
intron_variant	24	-185	25422655	15000	1	1	25422655
intron_variant	24	-185	25422655	15708	1	1	25422655
intron_variant	24	-184	25422655	10	0	0	25422655
intron_variant	24	-184	25422655	20	0	0	25422655
intron_variant	24	-184	25422655	50	0	0	25422655
intron_variant	24	-184	25422655	100	0	0	25422655
intron_variant	24	-184	25422655	145	0	0	25422655
intron_variant	24	-184	25422655	200	1	1	25422655
intron_variant	24	-184	25422655	424	1	1	25422655
intron_variant	24	-184	25422655	500	1	1	25422655
intron_variant	24	-184	25422655	544	1	1	25422655
intron_variant	24	-184	25422655	780	1	1	25422655
intron_variant	24	-184	25422655	1000	1	1	25422655
intron_variant	24	-184	25422655	1738	1	1	25422655
intron_variant	24	-184	25422655	2000	1	1	25422655
intron_variant	24	-184	25422655	4359	1	1	25422655
intron_variant	24	-184	25422655	5000	1	1	25422655
intron_variant	24	-184	25422655	7718	1	1	25422655
intron_variant	24	-184	25422655	10000	0	1	25422655
intron_variant	24	-184	25422655	15000	1	2	25422655
intron_variant	24	-184	25422655	15708	1	2	25422655
intron_variant	24	-183	25422655	10	0	0	25422655
intron_variant	24	-183	25422655	20	0	0	25422655
intron_variant	24	-183	25422655	50	0	0	25422655
intron_variant	24	-183	25422655	100	0	0	25422655
intron_variant	24	-183	25422655	145	0	0	25422655
intron_variant	24	-183	25422655	200	0	0	25422655
intron_variant	24	-183	25422655	424	0	0	25422655
intron_variant	24	-183	25422655	500	0	0	25422655
intron_variant	24	-183	25422655	544	0	0	25422655
intron_variant	24	-183	25422655	780	0	0	25422655
intron_variant	24	-183	25422655	1000	0	0	25422655
intron_variant	24	-183	25422655	1738	0	0	25422655
intron_variant	24	-183	25422655	2000	0	0	25422655
intron_variant	24	-183	25422655	4359	1	1	25422655
intron_variant	24	-183	25422655	5000	1	1	25422655
intron_variant	24	-183	25422655	7718	1	1	25422655
intron_variant	24	-183	25422655	10000	0	1	25422655
intron_variant	24	-183	25422655	15000	0	1	25422655
intron_variant	24	-183	25422655	15708	0	1	25422655
intron_variant	24	-182	25422655	10	0	0	25422655
intron_variant	24	-182	25422655	20	0	0	25422655
intron_variant	24	-182	25422655	50	0	0	25422655
intron_variant	24	-182	25422655	100	0	0	25422655
intron_variant	24	-182	25422655	145	0	0	25422655
intron_variant	24	-182	25422655	200	0	0	25422655
intron_variant	24	-182	25422655	424	1	2	25422655
intron_variant	24	-182	25422655	500	1	2	25422655
intron_variant	24	-182	25422655	544	1	2	25422655
intron_variant	24	-182	25422655	780	1	2	25422655
intron_variant	24	-182	25422655	1000	1	2	25422655
intron_variant	24	-182	25422655	1738	1	2	25422655
intron_variant	24	-182	25422655	2000	1	2	25422655
intron_variant	24	-182	25422655	4359	0	2	25422655
intron_variant	24	-182	25422655	5000	0	2	25422655
intron_variant	24	-182	25422655	7718	0	2	25422655
intron_variant	24	-182	25422655	10000	0	2	25422655
intron_variant	24	-182	25422655	15000	0	2	25422655
intron_variant	24	-182	25422655	15708	0	2	25422655
intron_variant	24	-181	25422655	10	0	0	25422655
intron_variant	24	-181	25422655	20	0	0	25422655
intron_variant	24	-181	25422655	50	0	0	25422655
intron_variant	24	-181	25422655	100	0	0	25422655
intron_variant	24	-181	25422655	145	0	0	25422655
intron_variant	24	-181	25422655	200	0	0	25422655
intron_variant	24	-181	25422655	424	1	1	25422655
intron_variant	24	-181	25422655	500	0	1	25422655
intron_variant	24	-181	25422655	544	0	1	25422655
intron_variant	24	-181	25422655	780	0	1	25422655
intron_variant	24	-181	25422655	1000	1	2	25422655
intron_variant	24	-181	25422655	1738	0	2	25422655
intron_variant	24	-181	25422655	2000	0	2	25422655
intron_variant	24	-181	25422655	4359	0	2	25422655
intron_variant	24	-181	25422655	5000	0	2	25422655
intron_variant	24	-181	25422655	7718	0	2	25422655
intron_variant	24	-181	25422655	10000	0	2	25422655
intron_variant	24	-181	25422655	15000	0	2	25422655
intron_variant	24	-181	25422655	15708	0	2	25422655
intron_variant	24	-180	25422655	10	0	0	25422655
intron_variant	24	-180	25422655	20	1	1	25422655
intron_variant	24	-180	25422655	50	1	1	25422655
intron_variant	24	-180	25422655	100	2	2	25422655
intron_variant	24	-180	25422655	145	0	2	25422655
intron_variant	24	-180	25422655	200	0	2	25422655
intron_variant	24	-180	25422655	424	1	3	25422655
intron_variant	24	-180	25422655	500	1	3	25422655
intron_variant	24	-180	25422655	544	1	3	25422655
intron_variant	24	-180	25422655	780	1	3	25422655
intron_variant	24	-180	25422655	1000	2	4	25422655
intron_variant	24	-180	25422655	1738	2	4	25422655
intron_variant	24	-180	25422655	2000	1	4	25422655
intron_variant	24	-180	25422655	4359	0	4	25422655
intron_variant	24	-180	25422655	5000	0	4	25422655
intron_variant	24	-180	25422655	7718	0	4	25422655
intron_variant	24	-180	25422655	10000	0	4	25422655
intron_variant	24	-180	25422655	15000	0	4	25422655
intron_variant	24	-180	25422655	15708	0	4	25422655
intron_variant	24	-178	25422655	10	0	0	25422655
intron_variant	24	-178	25422655	20	0	0	25422655
intron_variant	24	-178	25422655	50	1	1	25422655
intron_variant	24	-178	25422655	100	2	2	25422655
intron_variant	24	-178	25422655	145	2	2	25422655
intron_variant	24	-178	25422655	200	2	2	25422655
intron_variant	24	-178	25422655	424	2	3	25422655
intron_variant	24	-178	25422655	500	2	3	25422655
intron_variant	24	-178	25422655	544	2	3	25422655
intron_variant	24	-178	25422655	780	2	3	25422655
intron_variant	24	-178	25422655	1000	2	3	25422655
intron_variant	24	-178	25422655	1738	1	3	25422655
intron_variant	24	-178	25422655	2000	1	3	25422655
intron_variant	24	-178	25422655	4359	0	3	25422655
intron_variant	24	-178	25422655	5000	0	3	25422655
intron_variant	24	-178	25422655	7718	1	4	25422655
intron_variant	24	-178	25422655	10000	1	4	25422655
intron_variant	24	-178	25422655	15000	2	5	25422655
intron_variant	24	-178	25422655	15708	2	5	25422655
intron_variant	24	-177	25422655	10	0	0	25422655
intron_variant	24	-177	25422655	20	0	0	25422655
intron_variant	24	-177	25422655	50	0	0	25422655
intron_variant	24	-177	25422655	100	0	0	25422655
intron_variant	24	-177	25422655	145	0	0	25422655
intron_variant	24	-177	25422655	200	0	0	25422655
intron_variant	24	-177	25422655	424	1	1	25422655
intron_variant	24	-177	25422655	500	1	1	25422655
intron_variant	24	-177	25422655	544	0	1	25422655
intron_variant	24	-177	25422655	780	0	1	25422655
intron_variant	24	-177	25422655	1000	0	1	25422655
intron_variant	24	-177	25422655	1738	0	1	25422655
intron_variant	24	-177	25422655	2000	0	1	25422655
intron_variant	24	-177	25422655	4359	0	1	25422655
intron_variant	24	-177	25422655	5000	0	1	25422655
intron_variant	24	-177	25422655	7718	0	1	25422655
intron_variant	24	-177	25422655	10000	0	1	25422655
intron_variant	24	-177	25422655	15000	1	2	25422655
intron_variant	24	-177	25422655	15708	1	2	25422655
intron_variant	24	-176	25422655	10	0	0	25422655
intron_variant	24	-176	25422655	20	0	0	25422655
intron_variant	24	-176	25422655	50	0	0	25422655
intron_variant	24	-176	25422655	100	0	0	25422655
intron_variant	24	-176	25422655	145	0	0	25422655
intron_variant	24	-176	25422655	200	0	0	25422655
intron_variant	24	-176	25422655	424	0	0	25422655
intron_variant	24	-176	25422655	500	0	0	25422655
intron_variant	24	-176	25422655	544	0	0	25422655
intron_variant	24	-176	25422655	780	0	0	25422655
intron_variant	24	-176	25422655	1000	0	0	25422655
intron_variant	24	-176	25422655	1738	0	0	25422655
intron_variant	24	-176	25422655	2000	0	0	25422655
intron_variant	24	-176	25422655	4359	1	1	25422655
intron_variant	24	-176	25422655	5000	1	1	25422655
intron_variant	24	-176	25422655	7718	0	1	25422655
intron_variant	24	-176	25422655	10000	0	1	25422655
intron_variant	24	-176	25422655	15000	0	1	25422655
intron_variant	24	-176	25422655	15708	0	1	25422655
intron_variant	24	-175	25422655	10	0	0	25422655
intron_variant	24	-175	25422655	20	0	0	25422655
intron_variant	24	-175	25422655	50	1	1	25422655
intron_variant	24	-175	25422655	100	1	1	25422655
intron_variant	24	-175	25422655	145	2	2	25422655
intron_variant	24	-175	25422655	200	2	2	25422655
intron_variant	24	-175	25422655	424	2	3	25422655
intron_variant	24	-175	25422655	500	2	3	25422655
intron_variant	24	-175	25422655	544	2	3	25422655
intron_variant	24	-175	25422655	780	1	3	25422655
intron_variant	24	-175	25422655	1000	0	3	25422655
intron_variant	24	-175	25422655	1738	0	3	25422655
intron_variant	24	-175	25422655	2000	0	3	25422655
intron_variant	24	-175	25422655	4359	1	4	25422655
intron_variant	24	-175	25422655	5000	1	4	25422655
intron_variant	24	-175	25422655	7718	1	4	25422655
intron_variant	24	-175	25422655	10000	1	4	25422655
intron_variant	24	-175	25422655	15000	1	4	25422655
intron_variant	24	-175	25422655	15708	1	4	25422655
intron_variant	24	-174	25422655	10	0	0	25422655
intron_variant	24	-174	25422655	20	0	0	25422655
intron_variant	24	-174	25422655	50	0	0	25422655
intron_variant	24	-174	25422655	100	0	0	25422655
intron_variant	24	-174	25422655	145	0	0	25422655
intron_variant	24	-174	25422655	200	0	0	25422655
intron_variant	24	-174	25422655	424	0	0	25422655
intron_variant	24	-174	25422655	500	0	0	25422655
intron_variant	24	-174	25422655	544	0	0	25422655
intron_variant	24	-174	25422655	780	0	0	25422655
intron_variant	24	-174	25422655	1000	0	0	25422655
intron_variant	24	-174	25422655	1738	0	0	25422655
intron_variant	24	-174	25422655	2000	0	0	25422655
intron_variant	24	-174	25422655	4359	0	0	25422655
intron_variant	24	-174	25422655	5000	1	1	25422655
intron_variant	24	-174	25422655	7718	1	1	25422655
intron_variant	24	-174	25422655	10000	0	1	25422655
intron_variant	24	-174	25422655	15000	0	1	25422655
intron_variant	24	-174	25422655	15708	0	1	25422655
intron_variant	24	-173	25422655	10	0	0	25422655
intron_variant	24	-173	25422655	20	0	0	25422655
intron_variant	24	-173	25422655	50	0	0	25422655
intron_variant	24	-173	25422655	100	0	0	25422655
intron_variant	24	-173	25422655	145	0	0	25422655
intron_variant	24	-173	25422655	200	1	1	25422655
intron_variant	24	-173	25422655	424	1	2	25422655
intron_variant	24	-173	25422655	500	1	2	25422655
intron_variant	24	-173	25422655	544	1	2	25422655
intron_variant	24	-173	25422655	780	0	2	25422655
intron_variant	24	-173	25422655	1000	0	2	25422655
intron_variant	24	-173	25422655	1738	0	2	25422655
intron_variant	24	-173	25422655	2000	0	2	25422655
intron_variant	24	-173	25422655	4359	0	2	25422655
intron_variant	24	-173	25422655	5000	0	2	25422655
intron_variant	24	-173	25422655	7718	0	2	25422655
intron_variant	24	-173	25422655	10000	1	3	25422655
intron_variant	24	-173	25422655	15000	1	3	25422655
intron_variant	24	-173	25422655	15708	1	3	25422655
intron_variant	24	-172	25422655	10	0	0	25422655
intron_variant	24	-172	25422655	20	0	1	25422655
intron_variant	24	-172	25422655	50	0	1	25422655
intron_variant	24	-172	25422655	100	0	1	25422655
intron_variant	24	-172	25422655	145	0	1	25422655
intron_variant	24	-172	25422655	200	0	1	25422655
intron_variant	24	-172	25422655	424	0	2	25422655
intron_variant	24	-172	25422655	500	0	2	25422655
intron_variant	24	-172	25422655	544	0	2	25422655
intron_variant	24	-172	25422655	780	0	2	25422655
intron_variant	24	-172	25422655	1000	0	2	25422655
intron_variant	24	-172	25422655	1738	0	2	25422655
intron_variant	24	-172	25422655	2000	0	2	25422655
intron_variant	24	-172	25422655	4359	0	2	25422655
intron_variant	24	-172	25422655	5000	0	2	25422655
intron_variant	24	-172	25422655	7718	0	2	25422655
intron_variant	24	-172	25422655	10000	0	2	25422655
intron_variant	24	-172	25422655	15000	0	2	25422655
intron_variant	24	-172	25422655	15708	0	2	25422655
intron_variant	24	-171	25422655	10	0	0	25422655
intron_variant	24	-171	25422655	20	0	0	25422655
intron_variant	24	-171	25422655	50	0	0	25422655
intron_variant	24	-171	25422655	100	0	0	25422655
intron_variant	24	-171	25422655	145	0	0	25422655
intron_variant	24	-171	25422655	200	0	0	25422655
intron_variant	24	-171	25422655	424	0	1	25422655
intron_variant	24	-171	25422655	500	0	1	25422655
intron_variant	24	-171	25422655	544	0	1	25422655
intron_variant	24	-171	25422655	780	0	1	25422655
intron_variant	24	-171	25422655	1000	0	1	25422655
intron_variant	24	-171	25422655	1738	0	1	25422655
intron_variant	24	-171	25422655	2000	0	1	25422655
intron_variant	24	-171	25422655	4359	1	2	25422655
intron_variant	24	-171	25422655	5000	1	2	25422655
intron_variant	24	-171	25422655	7718	2	3	25422655
intron_variant	24	-171	25422655	10000	2	3	25422655
intron_variant	24	-171	25422655	15000	3	4	25422655
intron_variant	24	-171	25422655	15708	3	4	25422655
intron_variant	24	-170	25422655	10	0	0	25422655
intron_variant	24	-170	25422655	20	0	0	25422655
intron_variant	24	-170	25422655	50	0	0	25422655
intron_variant	24	-170	25422655	100	0	0	25422655
intron_variant	24	-170	25422655	145	0	0	25422655
intron_variant	24	-170	25422655	200	0	0	25422655
intron_variant	24	-170	25422655	424	1	1	25422655
intron_variant	24	-170	25422655	500	1	1	25422655
intron_variant	24	-170	25422655	544	1	1	25422655
intron_variant	24	-170	25422655	780	1	1	25422655
intron_variant	24	-170	25422655	1000	0	1	25422655
intron_variant	24	-170	25422655	1738	0	1	25422655
intron_variant	24	-170	25422655	2000	0	1	25422655
intron_variant	24	-170	25422655	4359	1	2	25422655
intron_variant	24	-170	25422655	5000	1	2	25422655
intron_variant	24	-170	25422655	7718	2	3	25422655
intron_variant	24	-170	25422655	10000	1	3	25422655
intron_variant	24	-170	25422655	15000	1	3	25422655
intron_variant	24	-170	25422655	15708	1	3	25422655
intron_variant	24	-169	25422655	10	0	0	25422655
intron_variant	24	-169	25422655	20	0	0	25422655
intron_variant	24	-169	25422655	50	0	0	25422655
intron_variant	24	-169	25422655	100	0	0	25422655
intron_variant	24	-169	25422655	145	0	0	25422655
intron_variant	24	-169	25422655	200	0	0	25422655
intron_variant	24	-169	25422655	424	0	0	25422655
intron_variant	24	-169	25422655	500	0	0	25422655
intron_variant	24	-169	25422655	544	0	0	25422655
intron_variant	24	-169	25422655	780	0	0	25422655
intron_variant	24	-169	25422655	1000	0	0	25422655
intron_variant	24	-169	25422655	1738	0	0	25422655
intron_variant	24	-169	25422655	2000	0	0	25422655
intron_variant	24	-169	25422655	4359	0	0	25422655
intron_variant	24	-169	25422655	5000	0	0	25422655
intron_variant	24	-169	25422655	7718	0	0	25422655
intron_variant	24	-169	25422655	10000	0	0	25422655
intron_variant	24	-169	25422655	15000	1	1	25422655
intron_variant	24	-169	25422655	15708	1	1	25422655
intron_variant	24	-168	25422655	10	0	0	25422655
intron_variant	24	-168	25422655	20	0	0	25422655
intron_variant	24	-168	25422655	50	0	0	25422655
intron_variant	24	-168	25422655	100	0	1	25422655
intron_variant	24	-168	25422655	145	0	1	25422655
intron_variant	24	-168	25422655	200	0	1	25422655
intron_variant	24	-168	25422655	424	0	1	25422655
intron_variant	24	-168	25422655	500	0	1	25422655
intron_variant	24	-168	25422655	544	0	1	25422655
intron_variant	24	-168	25422655	780	0	1	25422655
intron_variant	24	-168	25422655	1000	0	1	25422655
intron_variant	24	-168	25422655	1738	0	1	25422655
intron_variant	24	-168	25422655	2000	0	1	25422655
intron_variant	24	-168	25422655	4359	0	1	25422655
intron_variant	24	-168	25422655	5000	0	1	25422655
intron_variant	24	-168	25422655	7718	1	2	25422655
intron_variant	24	-168	25422655	10000	1	2	25422655
intron_variant	24	-168	25422655	15000	3	4	25422655
intron_variant	24	-168	25422655	15708	3	4	25422655
intron_variant	24	-167	25422655	10	0	0	25422655
intron_variant	24	-167	25422655	20	0	0	25422655
intron_variant	24	-167	25422655	50	0	0	25422655
intron_variant	24	-167	25422655	100	0	0	25422655
intron_variant	24	-167	25422655	145	0	0	25422655
intron_variant	24	-167	25422655	200	0	0	25422655
intron_variant	24	-167	25422655	424	0	0	25422655
intron_variant	24	-167	25422655	500	0	0	25422655
intron_variant	24	-167	25422655	544	0	0	25422655
intron_variant	24	-167	25422655	780	0	0	25422655
intron_variant	24	-167	25422655	1000	0	0	25422655
intron_variant	24	-167	25422655	1738	0	0	25422655
intron_variant	24	-167	25422655	2000	0	0	25422655
intron_variant	24	-167	25422655	4359	0	0	25422655
intron_variant	24	-167	25422655	5000	0	0	25422655
intron_variant	24	-167	25422655	7718	0	0	25422655
intron_variant	24	-167	25422655	10000	0	0	25422655
intron_variant	24	-167	25422655	15000	1	1	25422655
intron_variant	24	-167	25422655	15708	1	1	25422655
intron_variant	24	-166	25422655	10	0	0	25422655
intron_variant	24	-166	25422655	20	0	0	25422655
intron_variant	24	-166	25422655	50	0	0	25422655
intron_variant	24	-166	25422655	100	0	0	25422655
intron_variant	24	-166	25422655	145	0	0	25422655
intron_variant	24	-166	25422655	200	0	0	25422655
intron_variant	24	-166	25422655	424	0	0	25422655
intron_variant	24	-166	25422655	500	0	0	25422655
intron_variant	24	-166	25422655	544	0	0	25422655
intron_variant	24	-166	25422655	780	0	0	25422655
intron_variant	24	-166	25422655	1000	0	0	25422655
intron_variant	24	-166	25422655	1738	0	1	25422655
intron_variant	24	-166	25422655	2000	0	1	25422655
intron_variant	24	-166	25422655	4359	0	2	25422655
intron_variant	24	-166	25422655	5000	0	2	25422655
intron_variant	24	-166	25422655	7718	1	3	25422655
intron_variant	24	-166	25422655	10000	1	3	25422655
intron_variant	24	-166	25422655	15000	2	4	25422655
intron_variant	24	-166	25422655	15708	2	4	25422655
intron_variant	24	-164	25422655	10	0	0	25422655
intron_variant	24	-164	25422655	20	0	0	25422655
intron_variant	24	-164	25422655	50	0	0	25422655
intron_variant	24	-164	25422655	100	0	0	25422655
intron_variant	24	-164	25422655	145	0	0	25422655
intron_variant	24	-164	25422655	200	0	0	25422655
intron_variant	24	-164	25422655	424	0	0	25422655
intron_variant	24	-164	25422655	500	0	0	25422655
intron_variant	24	-164	25422655	544	0	0	25422655
intron_variant	24	-164	25422655	780	0	0	25422655
intron_variant	24	-164	25422655	1000	0	0	25422655
intron_variant	24	-164	25422655	1738	1	1	25422655
intron_variant	24	-164	25422655	2000	1	1	25422655
intron_variant	24	-164	25422655	4359	1	1	25422655
intron_variant	24	-164	25422655	5000	1	1	25422655
intron_variant	24	-164	25422655	7718	1	1	25422655
intron_variant	24	-164	25422655	10000	1	1	25422655
intron_variant	24	-164	25422655	15000	1	2	25422655
intron_variant	24	-164	25422655	15708	1	2	25422655
intron_variant	24	-163	25422655	10	0	0	25422655
intron_variant	24	-163	25422655	20	0	0	25422655
intron_variant	24	-163	25422655	50	0	0	25422655
intron_variant	24	-163	25422655	100	0	0	25422655
intron_variant	24	-163	25422655	145	0	0	25422655
intron_variant	24	-163	25422655	200	0	0	25422655
intron_variant	24	-163	25422655	424	0	0	25422655
intron_variant	24	-163	25422655	500	0	0	25422655
intron_variant	24	-163	25422655	544	0	0	25422655
intron_variant	24	-163	25422655	780	0	0	25422655
intron_variant	24	-163	25422655	1000	0	0	25422655
intron_variant	24	-163	25422655	1738	0	0	25422655
intron_variant	24	-163	25422655	2000	0	0	25422655
intron_variant	24	-163	25422655	4359	1	1	25422655
intron_variant	24	-163	25422655	5000	1	1	25422655
intron_variant	24	-163	25422655	7718	1	1	25422655
intron_variant	24	-163	25422655	10000	1	1	25422655
intron_variant	24	-163	25422655	15000	0	1	25422655
intron_variant	24	-163	25422655	15708	0	1	25422655
intron_variant	24	-162	25422655	10	0	0	25422655
intron_variant	24	-162	25422655	20	0	1	25422655
intron_variant	24	-162	25422655	50	0	1	25422655
intron_variant	24	-162	25422655	100	0	1	25422655
intron_variant	24	-162	25422655	145	0	1	25422655
intron_variant	24	-162	25422655	200	0	1	25422655
intron_variant	24	-162	25422655	424	0	1	25422655
intron_variant	24	-162	25422655	500	0	1	25422655
intron_variant	24	-162	25422655	544	0	1	25422655
intron_variant	24	-162	25422655	780	0	1	25422655
intron_variant	24	-162	25422655	1000	0	1	25422655
intron_variant	24	-162	25422655	1738	0	1	25422655
intron_variant	24	-162	25422655	2000	0	1	25422655
intron_variant	24	-162	25422655	4359	0	2	25422655
intron_variant	24	-162	25422655	5000	0	2	25422655
intron_variant	24	-162	25422655	7718	0	2	25422655
intron_variant	24	-162	25422655	10000	0	2	25422655
intron_variant	24	-162	25422655	15000	0	2	25422655
intron_variant	24	-162	25422655	15708	1	3	25422655
intron_variant	24	-161	25422655	10	0	0	25422655
intron_variant	24	-161	25422655	20	0	0	25422655
intron_variant	24	-161	25422655	50	0	0	25422655
intron_variant	24	-161	25422655	100	0	0	25422655
intron_variant	24	-161	25422655	145	0	0	25422655
intron_variant	24	-161	25422655	200	0	0	25422655
intron_variant	24	-161	25422655	424	0	0	25422655
intron_variant	24	-161	25422655	500	0	0	25422655
intron_variant	24	-161	25422655	544	0	0	25422655
intron_variant	24	-161	25422655	780	0	0	25422655
intron_variant	24	-161	25422655	1000	1	1	25422655
intron_variant	24	-161	25422655	1738	0	1	25422655
intron_variant	24	-161	25422655	2000	0	1	25422655
intron_variant	24	-161	25422655	4359	1	2	25422655
intron_variant	24	-161	25422655	5000	1	2	25422655
intron_variant	24	-161	25422655	7718	1	3	25422655
intron_variant	24	-161	25422655	10000	3	5	25422655
intron_variant	24	-161	25422655	15000	3	6	25422655
intron_variant	24	-161	25422655	15708	3	6	25422655
intron_variant	24	-160	25422655	10	0	0	25422655
intron_variant	24	-160	25422655	20	0	0	25422655
intron_variant	24	-160	25422655	50	0	0	25422655
intron_variant	24	-160	25422655	100	0	0	25422655
intron_variant	24	-160	25422655	145	0	0	25422655
intron_variant	24	-160	25422655	200	0	0	25422655
intron_variant	24	-160	25422655	424	2	2	25422655
intron_variant	24	-160	25422655	500	2	2	25422655
intron_variant	24	-160	25422655	544	2	2	25422655
intron_variant	24	-160	25422655	780	1	2	25422655
intron_variant	24	-160	25422655	1000	1	2	25422655
intron_variant	24	-160	25422655	1738	0	2	25422655
intron_variant	24	-160	25422655	2000	0	2	25422655
intron_variant	24	-160	25422655	4359	0	2	25422655
intron_variant	24	-160	25422655	5000	0	2	25422655
intron_variant	24	-160	25422655	7718	2	5	25422655
intron_variant	24	-160	25422655	10000	2	5	25422655
intron_variant	24	-160	25422655	15000	6	9	25422655
intron_variant	24	-160	25422655	15708	6	9	25422655
intron_variant	24	-159	25422655	10	0	1	25422655
intron_variant	24	-159	25422655	20	0	1	25422655
intron_variant	24	-159	25422655	50	0	1	25422655
intron_variant	24	-159	25422655	100	0	1	25422655
intron_variant	24	-159	25422655	145	0	1	25422655
intron_variant	24	-159	25422655	200	0	1	25422655
intron_variant	24	-159	25422655	424	0	1	25422655
intron_variant	24	-159	25422655	500	0	1	25422655
intron_variant	24	-159	25422655	544	0	1	25422655
intron_variant	24	-159	25422655	780	0	1	25422655
intron_variant	24	-159	25422655	1000	1	2	25422655
intron_variant	24	-159	25422655	1738	0	2	25422655
intron_variant	24	-159	25422655	2000	0	2	25422655
intron_variant	24	-159	25422655	4359	0	2	25422655
intron_variant	24	-159	25422655	5000	0	2	25422655
intron_variant	24	-159	25422655	7718	1	3	25422655
intron_variant	24	-159	25422655	10000	2	4	25422655
intron_variant	24	-159	25422655	15000	2	4	25422655
intron_variant	24	-159	25422655	15708	2	4	25422655
intron_variant	24	-158	25422655	10	0	0	25422655
intron_variant	24	-158	25422655	20	0	0	25422655
intron_variant	24	-158	25422655	50	1	1	25422655
intron_variant	24	-158	25422655	100	0	1	25422655
intron_variant	24	-158	25422655	145	0	1	25422655
intron_variant	24	-158	25422655	200	0	1	25422655
intron_variant	24	-158	25422655	424	0	1	25422655
intron_variant	24	-158	25422655	500	0	1	25422655
intron_variant	24	-158	25422655	544	0	1	25422655
intron_variant	24	-158	25422655	780	0	1	25422655
intron_variant	24	-158	25422655	1000	0	1	25422655
intron_variant	24	-158	25422655	1738	0	1	25422655
intron_variant	24	-158	25422655	2000	0	1	25422655
intron_variant	24	-158	25422655	4359	0	1	25422655
intron_variant	24	-158	25422655	5000	1	2	25422655
intron_variant	24	-158	25422655	7718	2	3	25422655
intron_variant	24	-158	25422655	10000	2	3	25422655
intron_variant	24	-158	25422655	15000	1	4	25422655
intron_variant	24	-158	25422655	15708	1	4	25422655
intron_variant	24	-157	25422655	10	0	0	25422655
intron_variant	24	-157	25422655	20	0	0	25422655
intron_variant	24	-157	25422655	50	0	0	25422655
intron_variant	24	-157	25422655	100	0	0	25422655
intron_variant	24	-157	25422655	145	0	0	25422655
intron_variant	24	-157	25422655	200	0	0	25422655
intron_variant	24	-157	25422655	424	0	0	25422655
intron_variant	24	-157	25422655	500	0	0	25422655
intron_variant	24	-157	25422655	544	0	0	25422655
intron_variant	24	-157	25422655	780	1	1	25422655
intron_variant	24	-157	25422655	1000	1	1	25422655
intron_variant	24	-157	25422655	1738	1	1	25422655
intron_variant	24	-157	25422655	2000	1	1	25422655
intron_variant	24	-157	25422655	4359	0	1	25422655
intron_variant	24	-157	25422655	5000	1	2	25422655
intron_variant	24	-157	25422655	7718	0	2	25422655
intron_variant	24	-157	25422655	10000	0	2	25422655
intron_variant	24	-157	25422655	15000	0	2	25422655
intron_variant	24	-157	25422655	15708	0	2	25422655
intron_variant	24	-156	25422655	10	0	0	25422655
intron_variant	24	-156	25422655	20	0	0	25422655
intron_variant	24	-156	25422655	50	0	0	25422655
intron_variant	24	-156	25422655	100	1	1	25422655
intron_variant	24	-156	25422655	145	2	2	25422655
intron_variant	24	-156	25422655	200	1	2	25422655
intron_variant	24	-156	25422655	424	0	3	25422655
intron_variant	24	-156	25422655	500	0	3	25422655
intron_variant	24	-156	25422655	544	1	4	25422655
intron_variant	24	-156	25422655	780	2	5	25422655
intron_variant	24	-156	25422655	1000	2	6	25422655
intron_variant	24	-156	25422655	1738	1	6	25422655
intron_variant	24	-156	25422655	2000	1	6	25422655
intron_variant	24	-156	25422655	4359	1	7	25422655
intron_variant	24	-156	25422655	5000	1	7	25422655
intron_variant	24	-156	25422655	7718	1	7	25422655
intron_variant	24	-156	25422655	10000	1	7	25422655
intron_variant	24	-156	25422655	15000	1	7	25422655
intron_variant	24	-156	25422655	15708	1	7	25422655
intron_variant	24	-155	25422655	10	0	0	25422655
intron_variant	24	-155	25422655	20	0	0	25422655
intron_variant	24	-155	25422655	50	0	0	25422655
intron_variant	24	-155	25422655	100	0	0	25422655
intron_variant	24	-155	25422655	145	0	0	25422655
intron_variant	24	-155	25422655	200	0	0	25422655
intron_variant	24	-155	25422655	424	0	0	25422655
intron_variant	24	-155	25422655	500	0	0	25422655
intron_variant	24	-155	25422655	544	1	1	25422655
intron_variant	24	-155	25422655	780	2	2	25422655
intron_variant	24	-155	25422655	1000	2	2	25422655
intron_variant	24	-155	25422655	1738	3	3	25422655
intron_variant	24	-155	25422655	2000	3	3	25422655
intron_variant	24	-155	25422655	4359	2	5	25422655
intron_variant	24	-155	25422655	5000	3	6	25422655
intron_variant	24	-155	25422655	7718	2	7	25422655
intron_variant	24	-155	25422655	10000	1	7	25422655
intron_variant	24	-155	25422655	15000	1	7	25422655
intron_variant	24	-155	25422655	15708	1	7	25422655
intron_variant	24	-154	25422655	10	0	0	25422655
intron_variant	24	-154	25422655	20	0	0	25422655
intron_variant	24	-154	25422655	50	0	0	25422655
intron_variant	24	-154	25422655	100	1	1	25422655
intron_variant	24	-154	25422655	145	0	1	25422655
intron_variant	24	-154	25422655	200	0	1	25422655
intron_variant	24	-154	25422655	424	0	1	25422655
intron_variant	24	-154	25422655	500	0	1	25422655
intron_variant	24	-154	25422655	544	0	1	25422655
intron_variant	24	-154	25422655	780	1	2	25422655
intron_variant	24	-154	25422655	1000	2	3	25422655
intron_variant	24	-154	25422655	1738	2	3	25422655
intron_variant	24	-154	25422655	2000	2	3	25422655
intron_variant	24	-154	25422655	4359	3	5	25422655
intron_variant	24	-154	25422655	5000	3	5	25422655
intron_variant	24	-154	25422655	7718	4	6	25422655
intron_variant	24	-154	25422655	10000	4	6	25422655
intron_variant	24	-154	25422655	15000	2	6	25422655
intron_variant	24	-154	25422655	15708	2	6	25422655
intron_variant	24	-153	25422655	10	0	0	25422655
intron_variant	24	-153	25422655	20	0	1	25422655
intron_variant	24	-153	25422655	50	0	1	25422655
intron_variant	24	-153	25422655	100	0	1	25422655
intron_variant	24	-153	25422655	145	0	1	25422655
intron_variant	24	-153	25422655	200	0	1	25422655
intron_variant	24	-153	25422655	424	0	1	25422655
intron_variant	24	-153	25422655	500	0	1	25422655
intron_variant	24	-153	25422655	544	0	1	25422655
intron_variant	24	-153	25422655	780	0	1	25422655
intron_variant	24	-153	25422655	1000	0	1	25422655
intron_variant	24	-153	25422655	1738	1	2	25422655
intron_variant	24	-153	25422655	2000	1	2	25422655
intron_variant	24	-153	25422655	4359	1	3	25422655
intron_variant	24	-153	25422655	5000	1	3	25422655
intron_variant	24	-153	25422655	7718	2	4	25422655
intron_variant	24	-153	25422655	10000	2	4	25422655
intron_variant	24	-153	25422655	15000	2	4	25422655
intron_variant	24	-153	25422655	15708	2	4	25422655
intron_variant	24	-152	25422655	10	0	0	25422655
intron_variant	24	-152	25422655	20	0	0	25422655
intron_variant	24	-152	25422655	50	0	1	25422655
intron_variant	24	-152	25422655	100	0	1	25422655
intron_variant	24	-152	25422655	145	0	1	25422655
intron_variant	24	-152	25422655	200	0	1	25422655
intron_variant	24	-152	25422655	424	0	1	25422655
intron_variant	24	-152	25422655	500	0	1	25422655
intron_variant	24	-152	25422655	544	0	1	25422655
intron_variant	24	-152	25422655	780	0	1	25422655
intron_variant	24	-152	25422655	1000	0	1	25422655
intron_variant	24	-152	25422655	1738	0	1	25422655
intron_variant	24	-152	25422655	2000	0	1	25422655
intron_variant	24	-152	25422655	4359	0	1	25422655
intron_variant	24	-152	25422655	5000	0	1	25422655
intron_variant	24	-152	25422655	7718	1	2	25422655
intron_variant	24	-152	25422655	10000	1	3	25422655
intron_variant	24	-152	25422655	15000	1	3	25422655
intron_variant	24	-152	25422655	15708	1	3	25422655
intron_variant	24	-150	25422655	10	0	0	25422655
intron_variant	24	-150	25422655	20	0	0	25422655
intron_variant	24	-150	25422655	50	0	0	25422655
intron_variant	24	-150	25422655	100	0	0	25422655
intron_variant	24	-150	25422655	145	0	0	25422655
intron_variant	24	-150	25422655	200	0	0	25422655
intron_variant	24	-150	25422655	424	1	2	25422655
intron_variant	24	-150	25422655	500	1	2	25422655
intron_variant	24	-150	25422655	544	1	2	25422655
intron_variant	24	-150	25422655	780	3	4	25422655
intron_variant	24	-150	25422655	1000	3	4	25422655
intron_variant	24	-150	25422655	1738	1	4	25422655
intron_variant	24	-150	25422655	2000	1	4	25422655
intron_variant	24	-150	25422655	4359	1	4	25422655
intron_variant	24	-150	25422655	5000	0	4	25422655
intron_variant	24	-150	25422655	7718	0	4	25422655
intron_variant	24	-150	25422655	10000	0	4	25422655
intron_variant	24	-150	25422655	15000	2	6	25422655
intron_variant	24	-150	25422655	15708	2	6	25422655
intron_variant	24	-149	25422655	10	0	0	25422655
intron_variant	24	-149	25422655	20	0	0	25422655
intron_variant	24	-149	25422655	50	0	0	25422655
intron_variant	24	-149	25422655	100	0	0	25422655
intron_variant	24	-149	25422655	145	0	0	25422655
intron_variant	24	-149	25422655	200	0	0	25422655
intron_variant	24	-149	25422655	424	0	0	25422655
intron_variant	24	-149	25422655	500	0	0	25422655
intron_variant	24	-149	25422655	544	0	0	25422655
intron_variant	24	-149	25422655	780	0	0	25422655
intron_variant	24	-149	25422655	1000	0	0	25422655
intron_variant	24	-149	25422655	1738	0	0	25422655
intron_variant	24	-149	25422655	2000	0	0	25422655
intron_variant	24	-149	25422655	4359	2	2	25422655
intron_variant	24	-149	25422655	5000	2	2	25422655
intron_variant	24	-149	25422655	7718	1	2	25422655
intron_variant	24	-149	25422655	10000	1	2	25422655
intron_variant	24	-149	25422655	15000	1	3	25422655
intron_variant	24	-149	25422655	15708	1	3	25422655
intron_variant	24	-148	25422655	10	1	1	25422655
intron_variant	24	-148	25422655	20	2	2	25422655
intron_variant	24	-148	25422655	50	2	2	25422655
intron_variant	24	-148	25422655	100	0	2	25422655
intron_variant	24	-148	25422655	145	0	2	25422655
intron_variant	24	-148	25422655	200	0	2	25422655
intron_variant	24	-148	25422655	424	0	2	25422655
intron_variant	24	-148	25422655	500	0	2	25422655
intron_variant	24	-148	25422655	544	0	2	25422655
intron_variant	24	-148	25422655	780	0	2	25422655
intron_variant	24	-148	25422655	1000	0	2	25422655
intron_variant	24	-148	25422655	1738	0	2	25422655
intron_variant	24	-148	25422655	2000	0	2	25422655
intron_variant	24	-148	25422655	4359	0	2	25422655
intron_variant	24	-148	25422655	5000	0	2	25422655
intron_variant	24	-148	25422655	7718	0	2	25422655
intron_variant	24	-148	25422655	10000	0	2	25422655
intron_variant	24	-148	25422655	15000	0	2	25422655
intron_variant	24	-148	25422655	15708	0	2	25422655
intron_variant	24	-147	25422655	10	0	1	25422655
intron_variant	24	-147	25422655	20	0	1	25422655
intron_variant	24	-147	25422655	50	2	3	25422655
intron_variant	24	-147	25422655	100	2	3	25422655
intron_variant	24	-147	25422655	145	1	3	25422655
intron_variant	24	-147	25422655	200	1	3	25422655
intron_variant	24	-147	25422655	424	0	5	25422655
intron_variant	24	-147	25422655	500	0	5	25422655
intron_variant	24	-147	25422655	544	0	5	25422655
intron_variant	24	-147	25422655	780	0	5	25422655
intron_variant	24	-147	25422655	1000	0	5	25422655
intron_variant	24	-147	25422655	1738	0	5	25422655
intron_variant	24	-147	25422655	2000	0	5	25422655
intron_variant	24	-147	25422655	4359	0	5	25422655
intron_variant	24	-147	25422655	5000	0	5	25422655
intron_variant	24	-147	25422655	7718	0	5	25422655
intron_variant	24	-147	25422655	10000	0	5	25422655
intron_variant	24	-147	25422655	15000	2	7	25422655
intron_variant	24	-147	25422655	15708	2	7	25422655
intron_variant	24	-146	25422655	10	0	0	25422655
intron_variant	24	-146	25422655	20	0	0	25422655
intron_variant	24	-146	25422655	50	0	0	25422655
intron_variant	24	-146	25422655	100	0	0	25422655
intron_variant	24	-146	25422655	145	0	0	25422655
intron_variant	24	-146	25422655	200	0	0	25422655
intron_variant	24	-146	25422655	424	0	2	25422655
intron_variant	24	-146	25422655	500	0	2	25422655
intron_variant	24	-146	25422655	544	0	2	25422655
intron_variant	24	-146	25422655	780	2	4	25422655
intron_variant	24	-146	25422655	1000	2	4	25422655
intron_variant	24	-146	25422655	1738	2	5	25422655
intron_variant	24	-146	25422655	2000	2	5	25422655
intron_variant	24	-146	25422655	4359	3	7	25422655
intron_variant	24	-146	25422655	5000	3	7	25422655
intron_variant	24	-146	25422655	7718	3	8	25422655
intron_variant	24	-146	25422655	10000	1	8	25422655
intron_variant	24	-146	25422655	15000	2	9	25422655
intron_variant	24	-146	25422655	15708	2	9	25422655
intron_variant	24	-145	25422655	10	0	0	25422655
intron_variant	24	-145	25422655	20	0	0	25422655
intron_variant	24	-145	25422655	50	0	0	25422655
intron_variant	24	-145	25422655	100	0	0	25422655
intron_variant	24	-145	25422655	145	0	0	25422655
intron_variant	24	-145	25422655	200	0	0	25422655
intron_variant	24	-145	25422655	424	1	1	25422655
intron_variant	24	-145	25422655	500	1	1	25422655
intron_variant	24	-145	25422655	544	1	1	25422655
intron_variant	24	-145	25422655	780	1	1	25422655
intron_variant	24	-145	25422655	1000	1	1	25422655
intron_variant	24	-145	25422655	1738	1	1	25422655
intron_variant	24	-145	25422655	2000	1	1	25422655
intron_variant	24	-145	25422655	4359	0	1	25422655
intron_variant	24	-145	25422655	5000	0	1	25422655
intron_variant	24	-145	25422655	7718	0	1	25422655
intron_variant	24	-145	25422655	10000	0	1	25422655
intron_variant	24	-145	25422655	15000	1	2	25422655
intron_variant	24	-145	25422655	15708	1	2	25422655
intron_variant	24	-144	25422655	10	0	0	25422655
intron_variant	24	-144	25422655	20	1	1	25422655
intron_variant	24	-144	25422655	50	1	1	25422655
intron_variant	24	-144	25422655	100	1	1	25422655
intron_variant	24	-144	25422655	145	2	2	25422655
intron_variant	24	-144	25422655	200	2	2	25422655
intron_variant	24	-144	25422655	424	1	2	25422655
intron_variant	24	-144	25422655	500	1	2	25422655
intron_variant	24	-144	25422655	544	1	2	25422655
intron_variant	24	-144	25422655	780	2	3	25422655
intron_variant	24	-144	25422655	1000	1	3	25422655
intron_variant	24	-144	25422655	1738	0	3	25422655
intron_variant	24	-144	25422655	2000	0	3	25422655
intron_variant	24	-144	25422655	4359	0	3	25422655
intron_variant	24	-144	25422655	5000	0	3	25422655
intron_variant	24	-144	25422655	7718	0	3	25422655
intron_variant	24	-144	25422655	10000	0	3	25422655
intron_variant	24	-144	25422655	15000	0	3	25422655
intron_variant	24	-144	25422655	15708	0	3	25422655
intron_variant	24	-142	25422655	10	0	0	25422655
intron_variant	24	-142	25422655	20	0	0	25422655
intron_variant	24	-142	25422655	50	0	0	25422655
intron_variant	24	-142	25422655	100	0	0	25422655
intron_variant	24	-142	25422655	145	0	0	25422655
intron_variant	24	-142	25422655	200	0	0	25422655
intron_variant	24	-142	25422655	424	1	1	25422655
intron_variant	24	-142	25422655	500	1	1	25422655
intron_variant	24	-142	25422655	544	1	1	25422655
intron_variant	24	-142	25422655	780	1	1	25422655
intron_variant	24	-142	25422655	1000	1	1	25422655
intron_variant	24	-142	25422655	1738	1	1	25422655
intron_variant	24	-142	25422655	2000	1	1	25422655
intron_variant	24	-142	25422655	4359	1	2	25422655
intron_variant	24	-142	25422655	5000	1	2	25422655
intron_variant	24	-142	25422655	7718	2	3	25422655
intron_variant	24	-142	25422655	10000	2	3	25422655
intron_variant	24	-142	25422655	15000	2	3	25422655
intron_variant	24	-142	25422655	15708	2	3	25422655
intron_variant	24	-141	25422655	10	0	0	25422655
intron_variant	24	-141	25422655	20	0	0	25422655
intron_variant	24	-141	25422655	50	1	1	25422655
intron_variant	24	-141	25422655	100	2	2	25422655
intron_variant	24	-141	25422655	145	1	2	25422655
intron_variant	24	-141	25422655	200	1	2	25422655
intron_variant	24	-141	25422655	424	0	2	25422655
intron_variant	24	-141	25422655	500	0	2	25422655
intron_variant	24	-141	25422655	544	0	2	25422655
intron_variant	24	-141	25422655	780	0	2	25422655
intron_variant	24	-141	25422655	1000	0	2	25422655
intron_variant	24	-141	25422655	1738	0	2	25422655
intron_variant	24	-141	25422655	2000	0	2	25422655
intron_variant	24	-141	25422655	4359	0	3	25422655
intron_variant	24	-141	25422655	5000	0	3	25422655
intron_variant	24	-141	25422655	7718	1	4	25422655
intron_variant	24	-141	25422655	10000	1	4	25422655
intron_variant	24	-141	25422655	15000	0	4	25422655
intron_variant	24	-141	25422655	15708	0	4	25422655
intron_variant	24	-140	25422655	10	0	0	25422655
intron_variant	24	-140	25422655	20	0	0	25422655
intron_variant	24	-140	25422655	50	0	0	25422655
intron_variant	24	-140	25422655	100	0	0	25422655
intron_variant	24	-140	25422655	145	0	0	25422655
intron_variant	24	-140	25422655	200	0	0	25422655
intron_variant	24	-140	25422655	424	0	0	25422655
intron_variant	24	-140	25422655	500	0	0	25422655
intron_variant	24	-140	25422655	544	0	0	25422655
intron_variant	24	-140	25422655	780	0	0	25422655
intron_variant	24	-140	25422655	1000	1	1	25422655
intron_variant	24	-140	25422655	1738	1	1	25422655
intron_variant	24	-140	25422655	2000	3	3	25422655
intron_variant	24	-140	25422655	4359	2	4	25422655
intron_variant	24	-140	25422655	5000	2	4	25422655
intron_variant	24	-140	25422655	7718	2	5	25422655
intron_variant	24	-140	25422655	10000	2	5	25422655
intron_variant	24	-140	25422655	15000	1	5	25422655
intron_variant	24	-140	25422655	15708	1	5	25422655
intron_variant	24	-138	25422655	10	0	0	25422655
intron_variant	24	-138	25422655	20	0	0	25422655
intron_variant	24	-138	25422655	50	0	0	25422655
intron_variant	24	-138	25422655	100	0	0	25422655
intron_variant	24	-138	25422655	145	0	0	25422655
intron_variant	24	-138	25422655	200	0	0	25422655
intron_variant	24	-138	25422655	424	1	1	25422655
intron_variant	24	-138	25422655	500	1	1	25422655
intron_variant	24	-138	25422655	544	1	1	25422655
intron_variant	24	-138	25422655	780	3	3	25422655
intron_variant	24	-138	25422655	1000	2	3	25422655
intron_variant	24	-138	25422655	1738	6	7	25422655
intron_variant	24	-138	25422655	2000	5	7	25422655
intron_variant	24	-138	25422655	4359	7	10	25422655
intron_variant	24	-138	25422655	5000	7	10	25422655
intron_variant	24	-138	25422655	7718	4	10	25422655
intron_variant	24	-138	25422655	10000	4	10	25422655
intron_variant	24	-138	25422655	15000	4	12	25422655
intron_variant	24	-138	25422655	15708	4	12	25422655
intron_variant	24	-137	25422655	10	0	0	25422655
intron_variant	24	-137	25422655	20	0	0	25422655
intron_variant	24	-137	25422655	50	0	1	25422655
intron_variant	24	-137	25422655	100	0	1	25422655
intron_variant	24	-137	25422655	145	0	1	25422655
intron_variant	24	-137	25422655	200	0	1	25422655
intron_variant	24	-137	25422655	424	0	1	25422655
intron_variant	24	-137	25422655	500	0	1	25422655
intron_variant	24	-137	25422655	544	0	1	25422655
intron_variant	24	-137	25422655	780	0	1	25422655
intron_variant	24	-137	25422655	1000	0	1	25422655
intron_variant	24	-137	25422655	1738	1	2	25422655
intron_variant	24	-137	25422655	2000	1	2	25422655
intron_variant	24	-137	25422655	4359	1	3	25422655
intron_variant	24	-137	25422655	5000	1	3	25422655
intron_variant	24	-137	25422655	7718	1	3	25422655
intron_variant	24	-137	25422655	10000	1	3	25422655
intron_variant	24	-137	25422655	15000	2	4	25422655
intron_variant	24	-137	25422655	15708	2	4	25422655
intron_variant	24	-136	25422655	10	0	0	25422655
intron_variant	24	-136	25422655	20	0	0	25422655
intron_variant	24	-136	25422655	50	0	0	25422655
intron_variant	24	-136	25422655	100	1	1	25422655
intron_variant	24	-136	25422655	145	1	1	25422655
intron_variant	24	-136	25422655	200	1	1	25422655
intron_variant	24	-136	25422655	424	1	1	25422655
intron_variant	24	-136	25422655	500	1	1	25422655
intron_variant	24	-136	25422655	544	2	2	25422655
intron_variant	24	-136	25422655	780	1	2	25422655
intron_variant	24	-136	25422655	1000	1	2	25422655
intron_variant	24	-136	25422655	1738	2	3	25422655
intron_variant	24	-136	25422655	2000	2	3	25422655
intron_variant	24	-136	25422655	4359	2	5	25422655
intron_variant	24	-136	25422655	5000	2	5	25422655
intron_variant	24	-136	25422655	7718	1	5	25422655
intron_variant	24	-136	25422655	10000	1	5	25422655
intron_variant	24	-136	25422655	15000	2	6	25422655
intron_variant	24	-136	25422655	15708	2	6	25422655
intron_variant	24	-135	25422655	10	0	1	25422655
intron_variant	24	-135	25422655	20	0	1	25422655
intron_variant	24	-135	25422655	50	0	1	25422655
intron_variant	24	-135	25422655	100	0	2	25422655
intron_variant	24	-135	25422655	145	1	3	25422655
intron_variant	24	-135	25422655	200	1	3	25422655
intron_variant	24	-135	25422655	424	3	5	25422655
intron_variant	24	-135	25422655	500	3	5	25422655
intron_variant	24	-135	25422655	544	1	5	25422655
intron_variant	24	-135	25422655	780	2	6	25422655
intron_variant	24	-135	25422655	1000	3	7	25422655
intron_variant	24	-135	25422655	1738	2	7	25422655
intron_variant	24	-135	25422655	2000	2	7	25422655
intron_variant	24	-135	25422655	4359	1	8	25422655
intron_variant	24	-135	25422655	5000	1	8	25422655
intron_variant	24	-135	25422655	7718	1	8	25422655
intron_variant	24	-135	25422655	10000	2	9	25422655
intron_variant	24	-135	25422655	15000	0	9	25422655
intron_variant	24	-135	25422655	15708	0	9	25422655
intron_variant	24	-134	25422655	10	0	0	25422655
intron_variant	24	-134	25422655	20	0	0	25422655
intron_variant	24	-134	25422655	50	0	1	25422655
intron_variant	24	-134	25422655	100	0	1	25422655
intron_variant	24	-134	25422655	145	0	1	25422655
intron_variant	24	-134	25422655	200	0	1	25422655
intron_variant	24	-134	25422655	424	0	1	25422655
intron_variant	24	-134	25422655	500	3	4	25422655
intron_variant	24	-134	25422655	544	3	4	25422655
intron_variant	24	-134	25422655	780	1	4	25422655
intron_variant	24	-134	25422655	1000	1	5	25422655
intron_variant	24	-134	25422655	1738	3	8	25422655
intron_variant	24	-134	25422655	2000	3	8	25422655
intron_variant	24	-134	25422655	4359	2	8	25422655
intron_variant	24	-134	25422655	5000	1	8	25422655
intron_variant	24	-134	25422655	7718	2	10	25422655
intron_variant	24	-134	25422655	10000	4	12	25422655
intron_variant	24	-134	25422655	15000	5	14	25422655
intron_variant	24	-134	25422655	15708	5	14	25422655
intron_variant	24	-133	25422655	10	0	0	25422655
intron_variant	24	-133	25422655	20	0	0	25422655
intron_variant	24	-133	25422655	50	0	0	25422655
intron_variant	24	-133	25422655	100	0	0	25422655
intron_variant	24	-133	25422655	145	0	0	25422655
intron_variant	24	-133	25422655	200	1	1	25422655
intron_variant	24	-133	25422655	424	1	1	25422655
intron_variant	24	-133	25422655	500	1	1	25422655
intron_variant	24	-133	25422655	544	1	1	25422655
intron_variant	24	-133	25422655	780	0	1	25422655
intron_variant	24	-133	25422655	1000	0	1	25422655
intron_variant	24	-133	25422655	1738	0	1	25422655
intron_variant	24	-133	25422655	2000	2	3	25422655
intron_variant	24	-133	25422655	4359	1	3	25422655
intron_variant	24	-133	25422655	5000	1	3	25422655
intron_variant	24	-133	25422655	7718	1	3	25422655
intron_variant	24	-133	25422655	10000	1	3	25422655
intron_variant	24	-133	25422655	15000	3	5	25422655
intron_variant	24	-133	25422655	15708	3	5	25422655
intron_variant	24	-132	25422655	10	0	0	25422655
intron_variant	24	-132	25422655	20	1	1	25422655
intron_variant	24	-132	25422655	50	1	1	25422655
intron_variant	24	-132	25422655	100	0	1	25422655
intron_variant	24	-132	25422655	145	0	1	25422655
intron_variant	24	-132	25422655	200	0	1	25422655
intron_variant	24	-132	25422655	424	1	3	25422655
intron_variant	24	-132	25422655	500	1	3	25422655
intron_variant	24	-132	25422655	544	1	3	25422655
intron_variant	24	-132	25422655	780	1	3	25422655
intron_variant	24	-132	25422655	1000	2	4	25422655
intron_variant	24	-132	25422655	1738	2	4	25422655
intron_variant	24	-132	25422655	2000	1	4	25422655
intron_variant	24	-132	25422655	4359	2	5	25422655
intron_variant	24	-132	25422655	5000	2	6	25422655
intron_variant	24	-132	25422655	7718	2	6	25422655
intron_variant	24	-132	25422655	10000	1	6	25422655
intron_variant	24	-132	25422655	15000	1	6	25422655
intron_variant	24	-132	25422655	15708	1	6	25422655
intron_variant	24	-131	25422655	10	0	0	25422655
intron_variant	24	-131	25422655	20	0	0	25422655
intron_variant	24	-131	25422655	50	0	0	25422655
intron_variant	24	-131	25422655	100	0	0	25422655
intron_variant	24	-131	25422655	145	0	0	25422655
intron_variant	24	-131	25422655	200	0	0	25422655
intron_variant	24	-131	25422655	424	0	0	25422655
intron_variant	24	-131	25422655	500	0	0	25422655
intron_variant	24	-131	25422655	544	0	0	25422655
intron_variant	24	-131	25422655	780	0	0	25422655
intron_variant	24	-131	25422655	1000	1	1	25422655
intron_variant	24	-131	25422655	1738	1	2	25422655
intron_variant	24	-131	25422655	2000	1	2	25422655
intron_variant	24	-131	25422655	4359	1	2	25422655
intron_variant	24	-131	25422655	5000	1	2	25422655
intron_variant	24	-131	25422655	7718	1	2	25422655
intron_variant	24	-131	25422655	10000	1	3	25422655
intron_variant	24	-131	25422655	15000	1	3	25422655
intron_variant	24	-131	25422655	15708	1	3	25422655
intron_variant	24	-130	25422655	10	1	1	25422655
intron_variant	24	-130	25422655	20	0	1	25422655
intron_variant	24	-130	25422655	50	0	1	25422655
intron_variant	24	-130	25422655	100	1	2	25422655
intron_variant	24	-130	25422655	145	2	3	25422655
intron_variant	24	-130	25422655	200	0	3	25422655
intron_variant	24	-130	25422655	424	0	3	25422655
intron_variant	24	-130	25422655	500	0	3	25422655
intron_variant	24	-130	25422655	544	0	3	25422655
intron_variant	24	-130	25422655	780	0	3	25422655
intron_variant	24	-130	25422655	1000	0	3	25422655
intron_variant	24	-130	25422655	1738	0	4	25422655
intron_variant	24	-130	25422655	2000	2	6	25422655
intron_variant	24	-130	25422655	4359	5	9	25422655
intron_variant	24	-130	25422655	5000	4	9	25422655
intron_variant	24	-130	25422655	7718	6	12	25422655
intron_variant	24	-130	25422655	10000	7	13	25422655
intron_variant	24	-130	25422655	15000	8	14	25422655
intron_variant	24	-130	25422655	15708	9	15	25422655
intron_variant	24	-129	25422655	10	0	0	25422655
intron_variant	24	-129	25422655	20	0	0	25422655
intron_variant	24	-129	25422655	50	1	1	25422655
intron_variant	24	-129	25422655	100	1	1	25422655
intron_variant	24	-129	25422655	145	0	1	25422655
intron_variant	24	-129	25422655	200	0	1	25422655
intron_variant	24	-129	25422655	424	1	2	25422655
intron_variant	24	-129	25422655	500	0	2	25422655
intron_variant	24	-129	25422655	544	0	2	25422655
intron_variant	24	-129	25422655	780	1	3	25422655
intron_variant	24	-129	25422655	1000	2	4	25422655
intron_variant	24	-129	25422655	1738	0	4	25422655
intron_variant	24	-129	25422655	2000	0	4	25422655
intron_variant	24	-129	25422655	4359	0	4	25422655
intron_variant	24	-129	25422655	5000	0	4	25422655
intron_variant	24	-129	25422655	7718	0	4	25422655
intron_variant	24	-129	25422655	10000	1	5	25422655
intron_variant	24	-129	25422655	15000	1	6	25422655
intron_variant	24	-129	25422655	15708	1	6	25422655
intron_variant	24	-128	25422655	10	0	0	25422655
intron_variant	24	-128	25422655	20	0	0	25422655
intron_variant	24	-128	25422655	50	0	1	25422655
intron_variant	24	-128	25422655	100	0	1	25422655
intron_variant	24	-128	25422655	145	0	1	25422655
intron_variant	24	-128	25422655	200	0	1	25422655
intron_variant	24	-128	25422655	424	2	3	25422655
intron_variant	24	-128	25422655	500	2	3	25422655
intron_variant	24	-128	25422655	544	2	3	25422655
intron_variant	24	-128	25422655	780	2	4	25422655
intron_variant	24	-128	25422655	1000	2	5	25422655
intron_variant	24	-128	25422655	1738	0	6	25422655
intron_variant	24	-128	25422655	2000	0	6	25422655
intron_variant	24	-128	25422655	4359	1	8	25422655
intron_variant	24	-128	25422655	5000	1	8	25422655
intron_variant	24	-128	25422655	7718	3	10	25422655
intron_variant	24	-128	25422655	10000	3	10	25422655
intron_variant	24	-128	25422655	15000	3	11	25422655
intron_variant	24	-128	25422655	15708	3	11	25422655
intron_variant	24	-127	25422655	10	0	0	25422655
intron_variant	24	-127	25422655	20	0	0	25422655
intron_variant	24	-127	25422655	50	0	0	25422655
intron_variant	24	-127	25422655	100	0	0	25422655
intron_variant	24	-127	25422655	145	0	0	25422655
intron_variant	24	-127	25422655	200	0	0	25422655
intron_variant	24	-127	25422655	424	1	1	25422655
intron_variant	24	-127	25422655	500	1	2	25422655
intron_variant	24	-127	25422655	544	1	2	25422655
intron_variant	24	-127	25422655	780	1	2	25422655
intron_variant	24	-127	25422655	1000	1	2	25422655
intron_variant	24	-127	25422655	1738	2	3	25422655
intron_variant	24	-127	25422655	2000	2	3	25422655
intron_variant	24	-127	25422655	4359	2	3	25422655
intron_variant	24	-127	25422655	5000	2	3	25422655
intron_variant	24	-127	25422655	7718	1	3	25422655
intron_variant	24	-127	25422655	10000	0	3	25422655
intron_variant	24	-127	25422655	15000	0	3	25422655
intron_variant	24	-127	25422655	15708	0	3	25422655
intron_variant	24	-126	25422655	10	0	1	25422655
intron_variant	24	-126	25422655	20	2	3	25422655
intron_variant	24	-126	25422655	50	1	3	25422655
intron_variant	24	-126	25422655	100	1	3	25422655
intron_variant	24	-126	25422655	145	1	3	25422655
intron_variant	24	-126	25422655	200	1	3	25422655
intron_variant	24	-126	25422655	424	0	4	25422655
intron_variant	24	-126	25422655	500	0	4	25422655
intron_variant	24	-126	25422655	544	0	4	25422655
intron_variant	24	-126	25422655	780	0	4	25422655
intron_variant	24	-126	25422655	1000	0	4	25422655
intron_variant	24	-126	25422655	1738	1	5	25422655
intron_variant	24	-126	25422655	2000	2	6	25422655
intron_variant	24	-126	25422655	4359	4	10	25422655
intron_variant	24	-126	25422655	5000	5	11	25422655
intron_variant	24	-126	25422655	7718	5	12	25422655
intron_variant	24	-126	25422655	10000	5	13	25422655
intron_variant	24	-126	25422655	15000	4	15	25422655
intron_variant	24	-126	25422655	15708	4	15	25422655
intron_variant	24	-125	25422655	10	0	0	25422655
intron_variant	24	-125	25422655	20	0	0	25422655
intron_variant	24	-125	25422655	50	0	0	25422655
intron_variant	24	-125	25422655	100	0	0	25422655
intron_variant	24	-125	25422655	145	0	0	25422655
intron_variant	24	-125	25422655	200	0	0	25422655
intron_variant	24	-125	25422655	424	0	0	25422655
intron_variant	24	-125	25422655	500	1	1	25422655
intron_variant	24	-125	25422655	544	1	1	25422655
intron_variant	24	-125	25422655	780	2	3	25422655
intron_variant	24	-125	25422655	1000	1	3	25422655
intron_variant	24	-125	25422655	1738	1	3	25422655
intron_variant	24	-125	25422655	2000	1	3	25422655
intron_variant	24	-125	25422655	4359	1	3	25422655
intron_variant	24	-125	25422655	5000	0	3	25422655
intron_variant	24	-125	25422655	7718	0	3	25422655
intron_variant	24	-125	25422655	10000	0	3	25422655
intron_variant	24	-125	25422655	15000	0	3	25422655
intron_variant	24	-125	25422655	15708	0	3	25422655
intron_variant	24	-124	25422655	10	1	1	25422655
intron_variant	24	-124	25422655	20	1	2	25422655
intron_variant	24	-124	25422655	50	1	2	25422655
intron_variant	24	-124	25422655	100	0	2	25422655
intron_variant	24	-124	25422655	145	1	3	25422655
intron_variant	24	-124	25422655	200	1	3	25422655
intron_variant	24	-124	25422655	424	1	3	25422655
intron_variant	24	-124	25422655	500	1	3	25422655
intron_variant	24	-124	25422655	544	1	4	25422655
intron_variant	24	-124	25422655	780	1	5	25422655
intron_variant	24	-124	25422655	1000	1	5	25422655
intron_variant	24	-124	25422655	1738	1	5	25422655
intron_variant	24	-124	25422655	2000	1	5	25422655
intron_variant	24	-124	25422655	4359	2	6	25422655
intron_variant	24	-124	25422655	5000	3	7	25422655
intron_variant	24	-124	25422655	7718	2	8	25422655
intron_variant	24	-124	25422655	10000	2	8	25422655
intron_variant	24	-124	25422655	15000	2	9	25422655
intron_variant	24	-124	25422655	15708	2	9	25422655
intron_variant	24	-123	25422655	10	0	0	25422655
intron_variant	24	-123	25422655	20	0	0	25422655
intron_variant	24	-123	25422655	50	0	0	25422655
intron_variant	24	-123	25422655	100	0	0	25422655
intron_variant	24	-123	25422655	145	0	0	25422655
intron_variant	24	-123	25422655	200	0	0	25422655
intron_variant	24	-123	25422655	424	0	0	25422655
intron_variant	24	-123	25422655	500	0	0	25422655
intron_variant	24	-123	25422655	544	0	0	25422655
intron_variant	24	-123	25422655	780	1	1	25422655
intron_variant	24	-123	25422655	1000	1	1	25422655
intron_variant	24	-123	25422655	1738	1	1	25422655
intron_variant	24	-123	25422655	2000	1	1	25422655
intron_variant	24	-123	25422655	4359	1	1	25422655
intron_variant	24	-123	25422655	5000	1	1	25422655
intron_variant	24	-123	25422655	7718	1	2	25422655
intron_variant	24	-123	25422655	10000	0	2	25422655
intron_variant	24	-123	25422655	15000	0	2	25422655
intron_variant	24	-123	25422655	15708	0	2	25422655
intron_variant	24	-122	25422655	10	1	1	25422655
intron_variant	24	-122	25422655	20	1	1	25422655
intron_variant	24	-122	25422655	50	1	2	25422655
intron_variant	24	-122	25422655	100	0	2	25422655
intron_variant	24	-122	25422655	145	0	2	25422655
intron_variant	24	-122	25422655	200	0	2	25422655
intron_variant	24	-122	25422655	424	0	2	25422655
intron_variant	24	-122	25422655	500	1	3	25422655
intron_variant	24	-122	25422655	544	0	3	25422655
intron_variant	24	-122	25422655	780	0	3	25422655
intron_variant	24	-122	25422655	1000	1	4	25422655
intron_variant	24	-122	25422655	1738	0	4	25422655
intron_variant	24	-122	25422655	2000	0	4	25422655
intron_variant	24	-122	25422655	4359	0	4	25422655
intron_variant	24	-122	25422655	5000	0	4	25422655
intron_variant	24	-122	25422655	7718	0	4	25422655
intron_variant	24	-122	25422655	10000	0	5	25422655
intron_variant	24	-122	25422655	15000	0	5	25422655
intron_variant	24	-122	25422655	15708	1	6	25422655
intron_variant	24	-121	25422655	10	0	0	25422655
intron_variant	24	-121	25422655	20	0	0	25422655
intron_variant	24	-121	25422655	50	0	0	25422655
intron_variant	24	-121	25422655	100	0	0	25422655
intron_variant	24	-121	25422655	145	0	1	25422655
intron_variant	24	-121	25422655	200	0	1	25422655
intron_variant	24	-121	25422655	424	0	2	25422655
intron_variant	24	-121	25422655	500	0	2	25422655
intron_variant	24	-121	25422655	544	0	2	25422655
intron_variant	24	-121	25422655	780	0	2	25422655
intron_variant	24	-121	25422655	1000	0	2	25422655
intron_variant	24	-121	25422655	1738	0	2	25422655
intron_variant	24	-121	25422655	2000	0	2	25422655
intron_variant	24	-121	25422655	4359	0	2	25422655
intron_variant	24	-121	25422655	5000	0	2	25422655
intron_variant	24	-121	25422655	7718	1	3	25422655
intron_variant	24	-121	25422655	10000	1	3	25422655
intron_variant	24	-121	25422655	15000	1	3	25422655
intron_variant	24	-121	25422655	15708	1	3	25422655
intron_variant	24	-120	25422655	10	0	1	25422655
intron_variant	24	-120	25422655	20	0	1	25422655
intron_variant	24	-120	25422655	50	1	2	25422655
intron_variant	24	-120	25422655	100	2	3	25422655
intron_variant	24	-120	25422655	145	1	3	25422655
intron_variant	24	-120	25422655	200	1	3	25422655
intron_variant	24	-120	25422655	424	4	6	25422655
intron_variant	24	-120	25422655	500	4	6	25422655
intron_variant	24	-120	25422655	544	3	6	25422655
intron_variant	24	-120	25422655	780	4	7	25422655
intron_variant	24	-120	25422655	1000	3	8	25422655
intron_variant	24	-120	25422655	1738	1	8	25422655
intron_variant	24	-120	25422655	2000	1	8	25422655
intron_variant	24	-120	25422655	4359	2	10	25422655
intron_variant	24	-120	25422655	5000	1	10	25422655
intron_variant	24	-120	25422655	7718	3	12	25422655
intron_variant	24	-120	25422655	10000	3	12	25422655
intron_variant	24	-120	25422655	15000	5	15	25422655
intron_variant	24	-120	25422655	15708	5	15	25422655
intron_variant	24	-119	25422655	10	0	0	25422655
intron_variant	24	-119	25422655	20	0	0	25422655
intron_variant	24	-119	25422655	50	1	1	25422655
intron_variant	24	-119	25422655	100	0	2	25422655
intron_variant	24	-119	25422655	145	0	2	25422655
intron_variant	24	-119	25422655	200	0	2	25422655
intron_variant	24	-119	25422655	424	1	3	25422655
intron_variant	24	-119	25422655	500	1	3	25422655
intron_variant	24	-119	25422655	544	1	3	25422655
intron_variant	24	-119	25422655	780	2	4	25422655
intron_variant	24	-119	25422655	1000	1	4	25422655
intron_variant	24	-119	25422655	1738	3	6	25422655
intron_variant	24	-119	25422655	2000	3	6	25422655
intron_variant	24	-119	25422655	4359	4	7	25422655
intron_variant	24	-119	25422655	5000	5	8	25422655
intron_variant	24	-119	25422655	7718	3	8	25422655
intron_variant	24	-119	25422655	10000	3	9	25422655
intron_variant	24	-119	25422655	15000	4	10	25422655
intron_variant	24	-119	25422655	15708	3	10	25422655
intron_variant	24	-118	25422655	10	0	1	25422655
intron_variant	24	-118	25422655	20	0	1	25422655
intron_variant	24	-118	25422655	50	0	1	25422655
intron_variant	24	-118	25422655	100	1	2	25422655
intron_variant	24	-118	25422655	145	1	2	25422655
intron_variant	24	-118	25422655	200	0	2	25422655
intron_variant	24	-118	25422655	424	0	3	25422655
intron_variant	24	-118	25422655	500	0	3	25422655
intron_variant	24	-118	25422655	544	0	3	25422655
intron_variant	24	-118	25422655	780	0	3	25422655
intron_variant	24	-118	25422655	1000	0	3	25422655
intron_variant	24	-118	25422655	1738	0	3	25422655
intron_variant	24	-118	25422655	2000	0	3	25422655
intron_variant	24	-118	25422655	4359	1	4	25422655
intron_variant	24	-118	25422655	5000	1	4	25422655
intron_variant	24	-118	25422655	7718	1	4	25422655
intron_variant	24	-118	25422655	10000	1	4	25422655
intron_variant	24	-118	25422655	15000	2	5	25422655
intron_variant	24	-118	25422655	15708	2	5	25422655
intron_variant	24	-117	25422655	10	1	2	25422655
intron_variant	24	-117	25422655	20	1	2	25422655
intron_variant	24	-117	25422655	50	1	2	25422655
intron_variant	24	-117	25422655	100	1	2	25422655
intron_variant	24	-117	25422655	145	1	2	25422655
intron_variant	24	-117	25422655	200	1	2	25422655
intron_variant	24	-117	25422655	424	0	3	25422655
intron_variant	24	-117	25422655	500	0	3	25422655
intron_variant	24	-117	25422655	544	0	3	25422655
intron_variant	24	-117	25422655	780	0	3	25422655
intron_variant	24	-117	25422655	1000	0	3	25422655
intron_variant	24	-117	25422655	1738	0	3	25422655
intron_variant	24	-117	25422655	2000	0	3	25422655
intron_variant	24	-117	25422655	4359	2	5	25422655
intron_variant	24	-117	25422655	5000	2	5	25422655
intron_variant	24	-117	25422655	7718	2	5	25422655
intron_variant	24	-117	25422655	10000	4	7	25422655
intron_variant	24	-117	25422655	15000	3	8	25422655
intron_variant	24	-117	25422655	15708	3	8	25422655
intron_variant	24	-116	25422655	10	0	1	25422655
intron_variant	24	-116	25422655	20	0	1	25422655
intron_variant	24	-116	25422655	50	0	1	25422655
intron_variant	24	-116	25422655	100	0	2	25422655
intron_variant	24	-116	25422655	145	1	3	25422655
intron_variant	24	-116	25422655	200	2	4	25422655
intron_variant	24	-116	25422655	424	0	4	25422655
intron_variant	24	-116	25422655	500	0	4	25422655
intron_variant	24	-116	25422655	544	0	4	25422655
intron_variant	24	-116	25422655	780	0	4	25422655
intron_variant	24	-116	25422655	1000	1	5	25422655
intron_variant	24	-116	25422655	1738	0	5	25422655
intron_variant	24	-116	25422655	2000	1	6	25422655
intron_variant	24	-116	25422655	4359	4	9	25422655
intron_variant	24	-116	25422655	5000	5	10	25422655
intron_variant	24	-116	25422655	7718	4	10	25422655
intron_variant	24	-116	25422655	10000	6	12	25422655
intron_variant	24	-116	25422655	15000	5	13	25422655
intron_variant	24	-116	25422655	15708	5	13	25422655
intron_variant	24	-115	25422655	10	0	1	25422655
intron_variant	24	-115	25422655	20	0	1	25422655
intron_variant	24	-115	25422655	50	1	2	25422655
intron_variant	24	-115	25422655	100	1	2	25422655
intron_variant	24	-115	25422655	145	1	2	25422655
intron_variant	24	-115	25422655	200	1	2	25422655
intron_variant	24	-115	25422655	424	1	3	25422655
intron_variant	24	-115	25422655	500	1	3	25422655
intron_variant	24	-115	25422655	544	1	3	25422655
intron_variant	24	-115	25422655	780	1	3	25422655
intron_variant	24	-115	25422655	1000	1	3	25422655
intron_variant	24	-115	25422655	1738	1	3	25422655
intron_variant	24	-115	25422655	2000	1	3	25422655
intron_variant	24	-115	25422655	4359	2	5	25422655
intron_variant	24	-115	25422655	5000	1	5	25422655
intron_variant	24	-115	25422655	7718	0	5	25422655
intron_variant	24	-115	25422655	10000	0	5	25422655
intron_variant	24	-115	25422655	15000	2	8	25422655
intron_variant	24	-115	25422655	15708	1	8	25422655
intron_variant	24	-114	25422655	10	0	0	25422655
intron_variant	24	-114	25422655	20	0	0	25422655
intron_variant	24	-114	25422655	50	0	0	25422655
intron_variant	24	-114	25422655	100	0	0	25422655
intron_variant	24	-114	25422655	145	0	0	25422655
intron_variant	24	-114	25422655	200	0	0	25422655
intron_variant	24	-114	25422655	424	0	0	25422655
intron_variant	24	-114	25422655	500	0	0	25422655
intron_variant	24	-114	25422655	544	0	0	25422655
intron_variant	24	-114	25422655	780	0	0	25422655
intron_variant	24	-114	25422655	1000	1	1	25422655
intron_variant	24	-114	25422655	1738	2	2	25422655
intron_variant	24	-114	25422655	2000	3	3	25422655
intron_variant	24	-114	25422655	4359	2	4	25422655
intron_variant	24	-114	25422655	5000	2	4	25422655
intron_variant	24	-114	25422655	7718	2	5	25422655
intron_variant	24	-114	25422655	10000	4	7	25422655
intron_variant	24	-114	25422655	15000	6	10	25422655
intron_variant	24	-114	25422655	15708	5	10	25422655
intron_variant	24	-113	25422655	10	0	0	25422655
intron_variant	24	-113	25422655	20	0	0	25422655
intron_variant	24	-113	25422655	50	2	2	25422655
intron_variant	24	-113	25422655	100	2	2	25422655
intron_variant	24	-113	25422655	145	2	2	25422655
intron_variant	24	-113	25422655	200	2	2	25422655
intron_variant	24	-113	25422655	424	4	4	25422655
intron_variant	24	-113	25422655	500	4	4	25422655
intron_variant	24	-113	25422655	544	4	4	25422655
intron_variant	24	-113	25422655	780	2	4	25422655
intron_variant	24	-113	25422655	1000	2	4	25422655
intron_variant	24	-113	25422655	1738	1	4	25422655
intron_variant	24	-113	25422655	2000	1	4	25422655
intron_variant	24	-113	25422655	4359	1	4	25422655
intron_variant	24	-113	25422655	5000	0	4	25422655
intron_variant	24	-113	25422655	7718	0	4	25422655
intron_variant	24	-113	25422655	10000	1	5	25422655
intron_variant	24	-113	25422655	15000	2	6	25422655
intron_variant	24	-113	25422655	15708	2	6	25422655
intron_variant	24	-112	25422655	10	2	2	25422655
intron_variant	24	-112	25422655	20	2	2	25422655
intron_variant	24	-112	25422655	50	0	2	25422655
intron_variant	24	-112	25422655	100	0	2	25422655
intron_variant	24	-112	25422655	145	0	2	25422655
intron_variant	24	-112	25422655	200	0	2	25422655
intron_variant	24	-112	25422655	424	0	3	25422655
intron_variant	24	-112	25422655	500	0	3	25422655
intron_variant	24	-112	25422655	544	0	3	25422655
intron_variant	24	-112	25422655	780	1	4	25422655
intron_variant	24	-112	25422655	1000	3	6	25422655
intron_variant	24	-112	25422655	1738	3	6	25422655
intron_variant	24	-112	25422655	2000	2	6	25422655
intron_variant	24	-112	25422655	4359	2	7	25422655
intron_variant	24	-112	25422655	5000	2	7	25422655
intron_variant	24	-112	25422655	7718	1	7	25422655
intron_variant	24	-112	25422655	10000	2	8	25422655
intron_variant	24	-112	25422655	15000	3	10	25422655
intron_variant	24	-112	25422655	15708	3	10	25422655
intron_variant	24	-111	25422655	10	0	1	25422655
intron_variant	24	-111	25422655	20	0	1	25422655
intron_variant	24	-111	25422655	50	0	1	25422655
intron_variant	24	-111	25422655	100	1	2	25422655
intron_variant	24	-111	25422655	145	1	2	25422655
intron_variant	24	-111	25422655	200	1	2	25422655
intron_variant	24	-111	25422655	424	1	2	25422655
intron_variant	24	-111	25422655	500	1	2	25422655
intron_variant	24	-111	25422655	544	1	2	25422655
intron_variant	24	-111	25422655	780	1	2	25422655
intron_variant	24	-111	25422655	1000	1	2	25422655
intron_variant	24	-111	25422655	1738	1	3	25422655
intron_variant	24	-111	25422655	2000	1	3	25422655
intron_variant	24	-111	25422655	4359	2	4	25422655
intron_variant	24	-111	25422655	5000	4	6	25422655
intron_variant	24	-111	25422655	7718	6	9	25422655
intron_variant	24	-111	25422655	10000	5	9	25422655
intron_variant	24	-111	25422655	15000	6	11	25422655
intron_variant	24	-111	25422655	15708	6	11	25422655
intron_variant	24	-110	25422655	10	0	0	25422655
intron_variant	24	-110	25422655	20	1	1	25422655
intron_variant	24	-110	25422655	50	0	1	25422655
intron_variant	24	-110	25422655	100	0	1	25422655
intron_variant	24	-110	25422655	145	0	1	25422655
intron_variant	24	-110	25422655	200	0	1	25422655
intron_variant	24	-110	25422655	424	0	2	25422655
intron_variant	24	-110	25422655	500	0	2	25422655
intron_variant	24	-110	25422655	544	0	2	25422655
intron_variant	24	-110	25422655	780	1	3	25422655
intron_variant	24	-110	25422655	1000	0	3	25422655
intron_variant	24	-110	25422655	1738	1	5	25422655
intron_variant	24	-110	25422655	2000	1	5	25422655
intron_variant	24	-110	25422655	4359	1	6	25422655
intron_variant	24	-110	25422655	5000	1	6	25422655
intron_variant	24	-110	25422655	7718	2	7	25422655
intron_variant	24	-110	25422655	10000	3	8	25422655
intron_variant	24	-110	25422655	15000	3	9	25422655
intron_variant	24	-110	25422655	15708	3	9	25422655
intron_variant	24	-109	25422655	10	0	0	25422655
intron_variant	24	-109	25422655	20	0	0	25422655
intron_variant	24	-109	25422655	50	0	0	25422655
intron_variant	24	-109	25422655	100	0	0	25422655
intron_variant	24	-109	25422655	145	0	0	25422655
intron_variant	24	-109	25422655	200	1	1	25422655
intron_variant	24	-109	25422655	424	1	3	25422655
intron_variant	24	-109	25422655	500	1	3	25422655
intron_variant	24	-109	25422655	544	1	3	25422655
intron_variant	24	-109	25422655	780	2	4	25422655
intron_variant	24	-109	25422655	1000	2	4	25422655
intron_variant	24	-109	25422655	1738	2	4	25422655
intron_variant	24	-109	25422655	2000	3	6	25422655
intron_variant	24	-109	25422655	4359	3	7	25422655
intron_variant	24	-109	25422655	5000	3	7	25422655
intron_variant	24	-109	25422655	7718	5	11	25422655
intron_variant	24	-109	25422655	10000	3	11	25422655
intron_variant	24	-109	25422655	15000	4	13	25422655
intron_variant	24	-109	25422655	15708	4	13	25422655
intron_variant	24	-108	25422655	10	1	2	25422655
intron_variant	24	-108	25422655	20	1	2	25422655
intron_variant	24	-108	25422655	50	0	2	25422655
intron_variant	24	-108	25422655	100	0	2	25422655
intron_variant	24	-108	25422655	145	0	2	25422655
intron_variant	24	-108	25422655	200	1	3	25422655
intron_variant	24	-108	25422655	424	2	6	25422655
intron_variant	24	-108	25422655	500	2	6	25422655
intron_variant	24	-108	25422655	544	2	6	25422655
intron_variant	24	-108	25422655	780	3	7	25422655
intron_variant	24	-108	25422655	1000	4	9	25422655
intron_variant	24	-108	25422655	1738	5	11	25422655
intron_variant	24	-108	25422655	2000	4	11	25422655
intron_variant	24	-108	25422655	4359	2	13	25422655
intron_variant	24	-108	25422655	5000	2	13	25422655
intron_variant	24	-108	25422655	7718	2	14	25422655
intron_variant	24	-108	25422655	10000	2	15	25422655
intron_variant	24	-108	25422655	15000	3	16	25422655
intron_variant	24	-108	25422655	15708	4	17	25422655
intron_variant	24	-107	25422655	10	0	0	25422655
intron_variant	24	-107	25422655	20	0	0	25422655
intron_variant	24	-107	25422655	50	0	0	25422655
intron_variant	24	-107	25422655	100	0	0	25422655
intron_variant	24	-107	25422655	145	0	0	25422655
intron_variant	24	-107	25422655	200	2	2	25422655
intron_variant	24	-107	25422655	424	1	2	25422655
intron_variant	24	-107	25422655	500	1	2	25422655
intron_variant	24	-107	25422655	544	1	2	25422655
intron_variant	24	-107	25422655	780	1	2	25422655
intron_variant	24	-107	25422655	1000	0	2	25422655
intron_variant	24	-107	25422655	1738	1	3	25422655
intron_variant	24	-107	25422655	2000	1	3	25422655
intron_variant	24	-107	25422655	4359	1	3	25422655
intron_variant	24	-107	25422655	5000	1	3	25422655
intron_variant	24	-107	25422655	7718	1	3	25422655
intron_variant	24	-107	25422655	10000	2	4	25422655
intron_variant	24	-107	25422655	15000	2	4	25422655
intron_variant	24	-107	25422655	15708	2	4	25422655
intron_variant	24	-106	25422655	10	0	1	25422655
intron_variant	24	-106	25422655	20	1	2	25422655
intron_variant	24	-106	25422655	50	0	2	25422655
intron_variant	24	-106	25422655	100	0	2	25422655
intron_variant	24	-106	25422655	145	0	2	25422655
intron_variant	24	-106	25422655	200	0	2	25422655
intron_variant	24	-106	25422655	424	0	2	25422655
intron_variant	24	-106	25422655	500	1	3	25422655
intron_variant	24	-106	25422655	544	1	3	25422655
intron_variant	24	-106	25422655	780	1	3	25422655
intron_variant	24	-106	25422655	1000	0	3	25422655
intron_variant	24	-106	25422655	1738	1	4	25422655
intron_variant	24	-106	25422655	2000	1	4	25422655
intron_variant	24	-106	25422655	4359	1	4	25422655
intron_variant	24	-106	25422655	5000	3	6	25422655
intron_variant	24	-106	25422655	7718	3	8	25422655
intron_variant	24	-106	25422655	10000	4	9	25422655
intron_variant	24	-106	25422655	15000	3	9	25422655
intron_variant	24	-106	25422655	15708	3	9	25422655
intron_variant	24	-105	25422655	10	0	0	25422655
intron_variant	24	-105	25422655	20	1	1	25422655
intron_variant	24	-105	25422655	50	2	3	25422655
intron_variant	24	-105	25422655	100	1	3	25422655
intron_variant	24	-105	25422655	145	2	4	25422655
intron_variant	24	-105	25422655	200	2	4	25422655
intron_variant	24	-105	25422655	424	2	5	25422655
intron_variant	24	-105	25422655	500	2	5	25422655
intron_variant	24	-105	25422655	544	2	5	25422655
intron_variant	24	-105	25422655	780	2	6	25422655
intron_variant	24	-105	25422655	1000	3	7	25422655
intron_variant	24	-105	25422655	1738	1	7	25422655
intron_variant	24	-105	25422655	2000	1	7	25422655
intron_variant	24	-105	25422655	4359	2	8	25422655
intron_variant	24	-105	25422655	5000	2	8	25422655
intron_variant	24	-105	25422655	7718	0	8	25422655
intron_variant	24	-105	25422655	10000	1	10	25422655
intron_variant	24	-105	25422655	15000	4	14	25422655
intron_variant	24	-105	25422655	15708	4	14	25422655
intron_variant	24	-104	25422655	10	0	0	25422655
intron_variant	24	-104	25422655	20	0	0	25422655
intron_variant	24	-104	25422655	50	1	1	25422655
intron_variant	24	-104	25422655	100	2	2	25422655
intron_variant	24	-104	25422655	145	5	5	25422655
intron_variant	24	-104	25422655	200	4	5	25422655
intron_variant	24	-104	25422655	424	3	6	25422655
intron_variant	24	-104	25422655	500	3	6	25422655
intron_variant	24	-104	25422655	544	3	6	25422655
intron_variant	24	-104	25422655	780	2	6	25422655
intron_variant	24	-104	25422655	1000	2	7	25422655
intron_variant	24	-104	25422655	1738	1	7	25422655
intron_variant	24	-104	25422655	2000	1	7	25422655
intron_variant	24	-104	25422655	4359	1	8	25422655
intron_variant	24	-104	25422655	5000	1	9	25422655
intron_variant	24	-104	25422655	7718	4	12	25422655
intron_variant	24	-104	25422655	10000	4	12	25422655
intron_variant	24	-104	25422655	15000	8	17	25422655
intron_variant	24	-104	25422655	15708	7	17	25422655
intron_variant	24	-103	25422655	10	0	0	25422655
intron_variant	24	-103	25422655	20	0	0	25422655
intron_variant	24	-103	25422655	50	0	0	25422655
intron_variant	24	-103	25422655	100	0	0	25422655
intron_variant	24	-103	25422655	145	0	0	25422655
intron_variant	24	-103	25422655	200	0	0	25422655
intron_variant	24	-103	25422655	424	0	0	25422655
intron_variant	24	-103	25422655	500	0	0	25422655
intron_variant	24	-103	25422655	544	0	0	25422655
intron_variant	24	-103	25422655	780	1	1	25422655
intron_variant	24	-103	25422655	1000	1	1	25422655
intron_variant	24	-103	25422655	1738	1	2	25422655
intron_variant	24	-103	25422655	2000	1	2	25422655
intron_variant	24	-103	25422655	4359	2	4	25422655
intron_variant	24	-103	25422655	5000	2	4	25422655
intron_variant	24	-103	25422655	7718	2	4	25422655
intron_variant	24	-103	25422655	10000	2	4	25422655
intron_variant	24	-103	25422655	15000	2	4	25422655
intron_variant	24	-103	25422655	15708	2	4	25422655
intron_variant	24	-102	25422655	10	0	2	25422655
intron_variant	24	-102	25422655	20	0	2	25422655
intron_variant	24	-102	25422655	50	0	2	25422655
intron_variant	24	-102	25422655	100	0	2	25422655
intron_variant	24	-102	25422655	145	0	2	25422655
intron_variant	24	-102	25422655	200	0	2	25422655
intron_variant	24	-102	25422655	424	0	2	25422655
intron_variant	24	-102	25422655	500	0	2	25422655
intron_variant	24	-102	25422655	544	0	2	25422655
intron_variant	24	-102	25422655	780	0	2	25422655
intron_variant	24	-102	25422655	1000	0	2	25422655
intron_variant	24	-102	25422655	1738	1	3	25422655
intron_variant	24	-102	25422655	2000	2	4	25422655
intron_variant	24	-102	25422655	4359	5	8	25422655
intron_variant	24	-102	25422655	5000	5	8	25422655
intron_variant	24	-102	25422655	7718	8	11	25422655
intron_variant	24	-102	25422655	10000	7	13	25422655
intron_variant	24	-102	25422655	15000	8	15	25422655
intron_variant	24	-102	25422655	15708	9	16	25422655
intron_variant	24	-101	25422655	10	0	0	25422655
intron_variant	24	-101	25422655	20	0	0	25422655
intron_variant	24	-101	25422655	50	0	0	25422655
intron_variant	24	-101	25422655	100	0	0	25422655
intron_variant	24	-101	25422655	145	0	0	25422655
intron_variant	24	-101	25422655	200	2	2	25422655
intron_variant	24	-101	25422655	424	1	2	25422655
intron_variant	24	-101	25422655	500	1	2	25422655
intron_variant	24	-101	25422655	544	0	2	25422655
intron_variant	24	-101	25422655	780	1	3	25422655
intron_variant	24	-101	25422655	1000	2	4	25422655
intron_variant	24	-101	25422655	1738	2	4	25422655
intron_variant	24	-101	25422655	2000	2	4	25422655
intron_variant	24	-101	25422655	4359	6	8	25422655
intron_variant	24	-101	25422655	5000	5	8	25422655
intron_variant	24	-101	25422655	7718	6	10	25422655
intron_variant	24	-101	25422655	10000	6	10	25422655
intron_variant	24	-101	25422655	15000	5	11	25422655
intron_variant	24	-101	25422655	15708	4	11	25422655
intron_variant	24	-100	25422655	10	1	2	25422655
intron_variant	24	-100	25422655	20	1	2	25422655
intron_variant	24	-100	25422655	50	1	3	25422655
intron_variant	24	-100	25422655	100	1	3	25422655
intron_variant	24	-100	25422655	145	1	3	25422655
intron_variant	24	-100	25422655	200	1	3	25422655
intron_variant	24	-100	25422655	424	3	5	25422655
intron_variant	24	-100	25422655	500	4	6	25422655
intron_variant	24	-100	25422655	544	4	6	25422655
intron_variant	24	-100	25422655	780	4	6	25422655
intron_variant	24	-100	25422655	1000	3	6	25422655
intron_variant	24	-100	25422655	1738	4	7	25422655
intron_variant	24	-100	25422655	2000	4	7	25422655
intron_variant	24	-100	25422655	4359	3	8	25422655
intron_variant	24	-100	25422655	5000	3	8	25422655
intron_variant	24	-100	25422655	7718	4	10	25422655
intron_variant	24	-100	25422655	10000	5	11	25422655
intron_variant	24	-100	25422655	15000	6	12	25422655
intron_variant	24	-100	25422655	15708	7	13	25422655
intron_variant	24	-99	25422655	10	1	2	25422655
intron_variant	24	-99	25422655	20	1	2	25422655
intron_variant	24	-99	25422655	50	1	2	25422655
intron_variant	24	-99	25422655	100	2	3	25422655
intron_variant	24	-99	25422655	145	1	3	25422655
intron_variant	24	-99	25422655	200	2	4	25422655
intron_variant	24	-99	25422655	424	0	4	25422655
intron_variant	24	-99	25422655	500	0	4	25422655
intron_variant	24	-99	25422655	544	0	4	25422655
intron_variant	24	-99	25422655	780	0	4	25422655
intron_variant	24	-99	25422655	1000	0	4	25422655
intron_variant	24	-99	25422655	1738	2	6	25422655
intron_variant	24	-99	25422655	2000	2	6	25422655
intron_variant	24	-99	25422655	4359	4	9	25422655
intron_variant	24	-99	25422655	5000	5	10	25422655
intron_variant	24	-99	25422655	7718	4	11	25422655
intron_variant	24	-99	25422655	10000	4	11	25422655
intron_variant	24	-99	25422655	15000	5	12	25422655
intron_variant	24	-99	25422655	15708	5	12	25422655
intron_variant	24	-98	25422655	10	0	0	25422655
intron_variant	24	-98	25422655	20	0	0	25422655
intron_variant	24	-98	25422655	50	0	0	25422655
intron_variant	24	-98	25422655	100	0	0	25422655
intron_variant	24	-98	25422655	145	1	1	25422655
intron_variant	24	-98	25422655	200	0	1	25422655
intron_variant	24	-98	25422655	424	0	1	25422655
intron_variant	24	-98	25422655	500	0	1	25422655
intron_variant	24	-98	25422655	544	0	1	25422655
intron_variant	24	-98	25422655	780	1	2	25422655
intron_variant	24	-98	25422655	1000	1	2	25422655
intron_variant	24	-98	25422655	1738	1	3	25422655
intron_variant	24	-98	25422655	2000	1	3	25422655
intron_variant	24	-98	25422655	4359	2	4	25422655
intron_variant	24	-98	25422655	5000	3	5	25422655
intron_variant	24	-98	25422655	7718	3	5	25422655
intron_variant	24	-98	25422655	10000	4	6	25422655
intron_variant	24	-98	25422655	15000	5	8	25422655
intron_variant	24	-98	25422655	15708	6	9	25422655
intron_variant	24	-97	25422655	10	0	1	25422655
intron_variant	24	-97	25422655	20	0	1	25422655
intron_variant	24	-97	25422655	50	0	1	25422655
intron_variant	24	-97	25422655	100	1	3	25422655
intron_variant	24	-97	25422655	145	2	4	25422655
intron_variant	24	-97	25422655	200	1	4	25422655
intron_variant	24	-97	25422655	424	0	4	25422655
intron_variant	24	-97	25422655	500	0	4	25422655
intron_variant	24	-97	25422655	544	0	4	25422655
intron_variant	24	-97	25422655	780	0	4	25422655
intron_variant	24	-97	25422655	1000	0	4	25422655
intron_variant	24	-97	25422655	1738	1	5	25422655
intron_variant	24	-97	25422655	2000	1	5	25422655
intron_variant	24	-97	25422655	4359	1	6	25422655
intron_variant	24	-97	25422655	5000	1	6	25422655
intron_variant	24	-97	25422655	7718	0	6	25422655
intron_variant	24	-97	25422655	10000	1	7	25422655
intron_variant	24	-97	25422655	15000	1	7	25422655
intron_variant	24	-97	25422655	15708	2	8	25422655
intron_variant	24	-96	25422655	10	2	3	25422655
intron_variant	24	-96	25422655	20	2	4	25422655
intron_variant	24	-96	25422655	50	2	4	25422655
intron_variant	24	-96	25422655	100	1	4	25422655
intron_variant	24	-96	25422655	145	1	5	25422655
intron_variant	24	-96	25422655	200	0	5	25422655
intron_variant	24	-96	25422655	424	2	7	25422655
intron_variant	24	-96	25422655	500	2	7	25422655
intron_variant	24	-96	25422655	544	2	7	25422655
intron_variant	24	-96	25422655	780	3	9	25422655
intron_variant	24	-96	25422655	1000	3	9	25422655
intron_variant	24	-96	25422655	1738	4	12	25422655
intron_variant	24	-96	25422655	2000	5	13	25422655
intron_variant	24	-96	25422655	4359	5	16	25422655
intron_variant	24	-96	25422655	5000	5	16	25422655
intron_variant	24	-96	25422655	7718	4	16	25422655
intron_variant	24	-96	25422655	10000	7	19	25422655
intron_variant	24	-96	25422655	15000	11	25	25422655
intron_variant	24	-96	25422655	15708	11	25	25422655
intron_variant	24	-95	25422655	10	0	0	25422655
intron_variant	24	-95	25422655	20	0	0	25422655
intron_variant	24	-95	25422655	50	0	0	25422655
intron_variant	24	-95	25422655	100	0	0	25422655
intron_variant	24	-95	25422655	145	0	0	25422655
intron_variant	24	-95	25422655	200	0	0	25422655
intron_variant	24	-95	25422655	424	2	3	25422655
intron_variant	24	-95	25422655	500	2	3	25422655
intron_variant	24	-95	25422655	544	2	3	25422655
intron_variant	24	-95	25422655	780	1	3	25422655
intron_variant	24	-95	25422655	1000	1	3	25422655
intron_variant	24	-95	25422655	1738	3	5	25422655
intron_variant	24	-95	25422655	2000	2	5	25422655
intron_variant	24	-95	25422655	4359	4	9	25422655
intron_variant	24	-95	25422655	5000	4	9	25422655
intron_variant	24	-95	25422655	7718	3	9	25422655
intron_variant	24	-95	25422655	10000	3	10	25422655
intron_variant	24	-95	25422655	15000	3	10	25422655
intron_variant	24	-95	25422655	15708	3	10	25422655
intron_variant	24	-94	25422655	10	0	0	25422655
intron_variant	24	-94	25422655	20	0	0	25422655
intron_variant	24	-94	25422655	50	0	0	25422655
intron_variant	24	-94	25422655	100	0	0	25422655
intron_variant	24	-94	25422655	145	0	1	25422655
intron_variant	24	-94	25422655	200	1	3	25422655
intron_variant	24	-94	25422655	424	1	3	25422655
intron_variant	24	-94	25422655	500	1	3	25422655
intron_variant	24	-94	25422655	544	1	3	25422655
intron_variant	24	-94	25422655	780	0	3	25422655
intron_variant	24	-94	25422655	1000	0	3	25422655
intron_variant	24	-94	25422655	1738	3	6	25422655
intron_variant	24	-94	25422655	2000	2	6	25422655
intron_variant	24	-94	25422655	4359	2	7	25422655
intron_variant	24	-94	25422655	5000	2	7	25422655
intron_variant	24	-94	25422655	7718	4	9	25422655
intron_variant	24	-94	25422655	10000	5	10	25422655
intron_variant	24	-94	25422655	15000	7	13	25422655
intron_variant	24	-94	25422655	15708	7	13	25422655
intron_variant	24	-93	25422655	10	0	1	25422655
intron_variant	24	-93	25422655	20	0	1	25422655
intron_variant	24	-93	25422655	50	0	2	25422655
intron_variant	24	-93	25422655	100	0	2	25422655
intron_variant	24	-93	25422655	145	0	2	25422655
intron_variant	24	-93	25422655	200	1	3	25422655
intron_variant	24	-93	25422655	424	0	4	25422655
intron_variant	24	-93	25422655	500	1	5	25422655
intron_variant	24	-93	25422655	544	1	5	25422655
intron_variant	24	-93	25422655	780	0	5	25422655
intron_variant	24	-93	25422655	1000	0	5	25422655
intron_variant	24	-93	25422655	1738	0	5	25422655
intron_variant	24	-93	25422655	2000	0	5	25422655
intron_variant	24	-93	25422655	4359	0	5	25422655
intron_variant	24	-93	25422655	5000	0	5	25422655
intron_variant	24	-93	25422655	7718	3	8	25422655
intron_variant	24	-93	25422655	10000	4	9	25422655
intron_variant	24	-93	25422655	15000	3	10	25422655
intron_variant	24	-93	25422655	15708	3	10	25422655
intron_variant	24	-92	25422655	10	1	4	25422655
intron_variant	24	-92	25422655	20	0	4	25422655
intron_variant	24	-92	25422655	50	1	5	25422655
intron_variant	24	-92	25422655	100	0	5	25422655
intron_variant	24	-92	25422655	145	0	5	25422655
intron_variant	24	-92	25422655	200	1	6	25422655
intron_variant	24	-92	25422655	424	0	6	25422655
intron_variant	24	-92	25422655	500	0	6	25422655
intron_variant	24	-92	25422655	544	0	6	25422655
intron_variant	24	-92	25422655	780	1	7	25422655
intron_variant	24	-92	25422655	1000	2	8	25422655
intron_variant	24	-92	25422655	1738	3	9	25422655
intron_variant	24	-92	25422655	2000	4	10	25422655
intron_variant	24	-92	25422655	4359	3	11	25422655
intron_variant	24	-92	25422655	5000	3	11	25422655
intron_variant	24	-92	25422655	7718	3	12	25422655
intron_variant	24	-92	25422655	10000	3	12	25422655
intron_variant	24	-92	25422655	15000	6	15	25422655
intron_variant	24	-92	25422655	15708	6	15	25422655
intron_variant	24	-91	25422655	10	0	0	25422655
intron_variant	24	-91	25422655	20	0	2	25422655
intron_variant	24	-91	25422655	50	0	2	25422655
intron_variant	24	-91	25422655	100	0	2	25422655
intron_variant	24	-91	25422655	145	1	3	25422655
intron_variant	24	-91	25422655	200	1	3	25422655
intron_variant	24	-91	25422655	424	2	4	25422655
intron_variant	24	-91	25422655	500	2	4	25422655
intron_variant	24	-91	25422655	544	2	4	25422655
intron_variant	24	-91	25422655	780	2	4	25422655
intron_variant	24	-91	25422655	1000	4	6	25422655
intron_variant	24	-91	25422655	1738	4	6	25422655
intron_variant	24	-91	25422655	2000	4	6	25422655
intron_variant	24	-91	25422655	4359	4	8	25422655
intron_variant	24	-91	25422655	5000	5	9	25422655
intron_variant	24	-91	25422655	7718	6	11	25422655
intron_variant	24	-91	25422655	10000	7	13	25422655
intron_variant	24	-91	25422655	15000	10	16	25422655
intron_variant	24	-91	25422655	15708	10	16	25422655
intron_variant	24	-90	25422655	10	0	2	25422655
intron_variant	24	-90	25422655	20	0	2	25422655
intron_variant	24	-90	25422655	50	1	3	25422655
intron_variant	24	-90	25422655	100	2	4	25422655
intron_variant	24	-90	25422655	145	2	5	25422655
intron_variant	24	-90	25422655	200	2	5	25422655
intron_variant	24	-90	25422655	424	6	9	25422655
intron_variant	24	-90	25422655	500	7	10	25422655
intron_variant	24	-90	25422655	544	7	10	25422655
intron_variant	24	-90	25422655	780	7	12	25422655
intron_variant	24	-90	25422655	1000	8	15	25422655
intron_variant	24	-90	25422655	1738	6	15	25422655
intron_variant	24	-90	25422655	2000	6	15	25422655
intron_variant	24	-90	25422655	4359	5	20	25422655
intron_variant	24	-90	25422655	5000	5	20	25422655
intron_variant	24	-90	25422655	7718	6	23	25422655
intron_variant	24	-90	25422655	10000	11	28	25422655
intron_variant	24	-90	25422655	15000	9	30	25422655
intron_variant	24	-90	25422655	15708	9	30	25422655
intron_variant	24	-89	25422655	10	0	0	25422655
intron_variant	24	-89	25422655	20	0	0	25422655
intron_variant	24	-89	25422655	50	0	0	25422655
intron_variant	24	-89	25422655	100	0	0	25422655
intron_variant	24	-89	25422655	145	0	0	25422655
intron_variant	24	-89	25422655	200	0	0	25422655
intron_variant	24	-89	25422655	424	1	1	25422655
intron_variant	24	-89	25422655	500	3	3	25422655
intron_variant	24	-89	25422655	544	3	3	25422655
intron_variant	24	-89	25422655	780	2	3	25422655
intron_variant	24	-89	25422655	1000	1	3	25422655
intron_variant	24	-89	25422655	1738	3	5	25422655
intron_variant	24	-89	25422655	2000	3	5	25422655
intron_variant	24	-89	25422655	4359	3	7	25422655
intron_variant	24	-89	25422655	5000	3	7	25422655
intron_variant	24	-89	25422655	7718	2	8	25422655
intron_variant	24	-89	25422655	10000	2	8	25422655
intron_variant	24	-89	25422655	15000	4	10	25422655
intron_variant	24	-89	25422655	15708	4	10	25422655
intron_variant	24	-88	25422655	10	2	2	25422655
intron_variant	24	-88	25422655	20	0	2	25422655
intron_variant	24	-88	25422655	50	0	3	25422655
intron_variant	24	-88	25422655	100	1	4	25422655
intron_variant	24	-88	25422655	145	1	4	25422655
intron_variant	24	-88	25422655	200	1	4	25422655
intron_variant	24	-88	25422655	424	3	6	25422655
intron_variant	24	-88	25422655	500	3	6	25422655
intron_variant	24	-88	25422655	544	3	6	25422655
intron_variant	24	-88	25422655	780	4	7	25422655
intron_variant	24	-88	25422655	1000	4	7	25422655
intron_variant	24	-88	25422655	1738	6	9	25422655
intron_variant	24	-88	25422655	2000	6	9	25422655
intron_variant	24	-88	25422655	4359	5	11	25422655
intron_variant	24	-88	25422655	5000	4	12	25422655
intron_variant	24	-88	25422655	7718	5	14	25422655
intron_variant	24	-88	25422655	10000	5	16	25422655
intron_variant	24	-88	25422655	15000	7	19	25422655
intron_variant	24	-88	25422655	15708	8	20	25422655
intron_variant	24	-87	25422655	10	0	2	25422655
intron_variant	24	-87	25422655	20	0	2	25422655
intron_variant	24	-87	25422655	50	0	2	25422655
intron_variant	24	-87	25422655	100	0	2	25422655
intron_variant	24	-87	25422655	145	0	2	25422655
intron_variant	24	-87	25422655	200	0	2	25422655
intron_variant	24	-87	25422655	424	0	3	25422655
intron_variant	24	-87	25422655	500	0	3	25422655
intron_variant	24	-87	25422655	544	0	3	25422655
intron_variant	24	-87	25422655	780	0	3	25422655
intron_variant	24	-87	25422655	1000	1	4	25422655
intron_variant	24	-87	25422655	1738	1	4	25422655
intron_variant	24	-87	25422655	2000	2	5	25422655
intron_variant	24	-87	25422655	4359	2	7	25422655
intron_variant	24	-87	25422655	5000	3	8	25422655
intron_variant	24	-87	25422655	7718	6	11	25422655
intron_variant	24	-87	25422655	10000	6	12	25422655
intron_variant	24	-87	25422655	15000	7	14	25422655
intron_variant	24	-87	25422655	15708	7	14	25422655
intron_variant	24	-86	25422655	10	0	0	25422655
intron_variant	24	-86	25422655	20	0	0	25422655
intron_variant	24	-86	25422655	50	1	2	25422655
intron_variant	24	-86	25422655	100	0	2	25422655
intron_variant	24	-86	25422655	145	0	2	25422655
intron_variant	24	-86	25422655	200	0	2	25422655
intron_variant	24	-86	25422655	424	1	3	25422655
intron_variant	24	-86	25422655	500	1	3	25422655
intron_variant	24	-86	25422655	544	1	3	25422655
intron_variant	24	-86	25422655	780	1	3	25422655
intron_variant	24	-86	25422655	1000	1	3	25422655
intron_variant	24	-86	25422655	1738	2	4	25422655
intron_variant	24	-86	25422655	2000	2	4	25422655
intron_variant	24	-86	25422655	4359	2	7	25422655
intron_variant	24	-86	25422655	5000	2	7	25422655
intron_variant	24	-86	25422655	7718	2	8	25422655
intron_variant	24	-86	25422655	10000	5	11	25422655
intron_variant	24	-86	25422655	15000	4	12	25422655
intron_variant	24	-86	25422655	15708	4	13	25422655
intron_variant	24	-85	25422655	10	0	0	25422655
intron_variant	24	-85	25422655	20	1	1	25422655
intron_variant	24	-85	25422655	50	1	1	25422655
intron_variant	24	-85	25422655	100	2	2	25422655
intron_variant	24	-85	25422655	145	2	2	25422655
intron_variant	24	-85	25422655	200	3	3	25422655
intron_variant	24	-85	25422655	424	2	3	25422655
intron_variant	24	-85	25422655	500	1	3	25422655
intron_variant	24	-85	25422655	544	1	3	25422655
intron_variant	24	-85	25422655	780	2	5	25422655
intron_variant	24	-85	25422655	1000	2	6	25422655
intron_variant	24	-85	25422655	1738	1	6	25422655
intron_variant	24	-85	25422655	2000	1	6	25422655
intron_variant	24	-85	25422655	4359	1	8	25422655
intron_variant	24	-85	25422655	5000	1	8	25422655
intron_variant	24	-85	25422655	7718	4	11	25422655
intron_variant	24	-85	25422655	10000	4	12	25422655
intron_variant	24	-85	25422655	15000	3	12	25422655
intron_variant	24	-85	25422655	15708	3	12	25422655
intron_variant	24	-84	25422655	10	0	0	25422655
intron_variant	24	-84	25422655	20	1	3	25422655
intron_variant	24	-84	25422655	50	1	4	25422655
intron_variant	24	-84	25422655	100	1	4	25422655
intron_variant	24	-84	25422655	145	2	5	25422655
intron_variant	24	-84	25422655	200	2	6	25422655
intron_variant	24	-84	25422655	424	1	7	25422655
intron_variant	24	-84	25422655	500	1	7	25422655
intron_variant	24	-84	25422655	544	1	7	25422655
intron_variant	24	-84	25422655	780	0	7	25422655
intron_variant	24	-84	25422655	1000	0	7	25422655
intron_variant	24	-84	25422655	1738	0	8	25422655
intron_variant	24	-84	25422655	2000	0	8	25422655
intron_variant	24	-84	25422655	4359	4	12	25422655
intron_variant	24	-84	25422655	5000	4	13	25422655
intron_variant	24	-84	25422655	7718	7	17	25422655
intron_variant	24	-84	25422655	10000	7	19	25422655
intron_variant	24	-84	25422655	15000	11	25	25422655
intron_variant	24	-84	25422655	15708	12	26	25422655
intron_variant	24	-83	25422655	10	0	0	25422655
intron_variant	24	-83	25422655	20	0	0	25422655
intron_variant	24	-83	25422655	50	0	0	25422655
intron_variant	24	-83	25422655	100	0	0	25422655
intron_variant	24	-83	25422655	145	1	1	25422655
intron_variant	24	-83	25422655	200	1	1	25422655
intron_variant	24	-83	25422655	424	2	2	25422655
intron_variant	24	-83	25422655	500	2	2	25422655
intron_variant	24	-83	25422655	544	3	3	25422655
intron_variant	24	-83	25422655	780	3	4	25422655
intron_variant	24	-83	25422655	1000	3	4	25422655
intron_variant	24	-83	25422655	1738	3	6	25422655
intron_variant	24	-83	25422655	2000	4	7	25422655
intron_variant	24	-83	25422655	4359	2	7	25422655
intron_variant	24	-83	25422655	5000	3	9	25422655
intron_variant	24	-83	25422655	7718	2	9	25422655
intron_variant	24	-83	25422655	10000	2	9	25422655
intron_variant	24	-83	25422655	15000	3	11	25422655
intron_variant	24	-83	25422655	15708	4	12	25422655
intron_variant	24	-82	25422655	10	0	0	25422655
intron_variant	24	-82	25422655	20	0	0	25422655
intron_variant	24	-82	25422655	50	0	1	25422655
intron_variant	24	-82	25422655	100	0	1	25422655
intron_variant	24	-82	25422655	145	1	2	25422655
intron_variant	24	-82	25422655	200	1	2	25422655
intron_variant	24	-82	25422655	424	1	2	25422655
intron_variant	24	-82	25422655	500	3	4	25422655
intron_variant	24	-82	25422655	544	4	6	25422655
intron_variant	24	-82	25422655	780	3	6	25422655
intron_variant	24	-82	25422655	1000	2	6	25422655
intron_variant	24	-82	25422655	1738	4	9	25422655
intron_variant	24	-82	25422655	2000	3	9	25422655
intron_variant	24	-82	25422655	4359	4	10	25422655
intron_variant	24	-82	25422655	5000	6	12	25422655
intron_variant	24	-82	25422655	7718	7	14	25422655
intron_variant	24	-82	25422655	10000	6	15	25422655
intron_variant	24	-82	25422655	15000	7	18	25422655
intron_variant	24	-82	25422655	15708	8	19	25422655
intron_variant	24	-81	25422655	10	0	0	25422655
intron_variant	24	-81	25422655	20	2	2	25422655
intron_variant	24	-81	25422655	50	2	3	25422655
intron_variant	24	-81	25422655	100	1	3	25422655
intron_variant	24	-81	25422655	145	2	4	25422655
intron_variant	24	-81	25422655	200	3	5	25422655
intron_variant	24	-81	25422655	424	3	6	25422655
intron_variant	24	-81	25422655	500	3	6	25422655
intron_variant	24	-81	25422655	544	3	6	25422655
intron_variant	24	-81	25422655	780	4	7	25422655
intron_variant	24	-81	25422655	1000	4	8	25422655
intron_variant	24	-81	25422655	1738	4	8	25422655
intron_variant	24	-81	25422655	2000	3	8	25422655
intron_variant	24	-81	25422655	4359	4	9	25422655
intron_variant	24	-81	25422655	5000	4	10	25422655
intron_variant	24	-81	25422655	7718	6	13	25422655
intron_variant	24	-81	25422655	10000	5	13	25422655
intron_variant	24	-81	25422655	15000	5	14	25422655
intron_variant	24	-81	25422655	15708	6	15	25422655
intron_variant	24	-80	25422655	10	1	2	25422655
intron_variant	24	-80	25422655	20	4	5	25422655
intron_variant	24	-80	25422655	50	3	8	25422655
intron_variant	24	-80	25422655	100	3	8	25422655
intron_variant	24	-80	25422655	145	3	9	25422655
intron_variant	24	-80	25422655	200	3	10	25422655
intron_variant	24	-80	25422655	424	3	10	25422655
intron_variant	24	-80	25422655	500	2	10	25422655
intron_variant	24	-80	25422655	544	2	10	25422655
intron_variant	24	-80	25422655	780	2	11	25422655
intron_variant	24	-80	25422655	1000	3	12	25422655
intron_variant	24	-80	25422655	1738	5	17	25422655
intron_variant	24	-80	25422655	2000	7	20	25422655
intron_variant	24	-80	25422655	4359	8	24	25422655
intron_variant	24	-80	25422655	5000	10	26	25422655
intron_variant	24	-80	25422655	7718	12	30	25422655
intron_variant	24	-80	25422655	10000	13	33	25422655
intron_variant	24	-80	25422655	15000	12	38	25422655
intron_variant	24	-80	25422655	15708	12	38	25422655
intron_variant	24	-79	25422655	10	2	3	25422655
intron_variant	24	-79	25422655	20	3	4	25422655
intron_variant	24	-79	25422655	50	1	5	25422655
intron_variant	24	-79	25422655	100	0	6	25422655
intron_variant	24	-79	25422655	145	0	8	25422655
intron_variant	24	-79	25422655	200	0	8	25422655
intron_variant	24	-79	25422655	424	1	9	25422655
intron_variant	24	-79	25422655	500	1	9	25422655
intron_variant	24	-79	25422655	544	1	9	25422655
intron_variant	24	-79	25422655	780	1	10	25422655
intron_variant	24	-79	25422655	1000	2	11	25422655
intron_variant	24	-79	25422655	1738	8	18	25422655
intron_variant	24	-79	25422655	2000	9	19	25422655
intron_variant	24	-79	25422655	4359	7	20	25422655
intron_variant	24	-79	25422655	5000	7	20	25422655
intron_variant	24	-79	25422655	7718	7	21	25422655
intron_variant	24	-79	25422655	10000	7	22	25422655
intron_variant	24	-79	25422655	15000	9	24	25422655
intron_variant	24	-79	25422655	15708	9	24	25422655
intron_variant	24	-78	25422655	10	2	3	25422655
intron_variant	24	-78	25422655	20	2	3	25422655
intron_variant	24	-78	25422655	50	1	3	25422655
intron_variant	24	-78	25422655	100	0	3	25422655
intron_variant	24	-78	25422655	145	0	3	25422655
intron_variant	24	-78	25422655	200	1	4	25422655
intron_variant	24	-78	25422655	424	2	6	25422655
intron_variant	24	-78	25422655	500	2	6	25422655
intron_variant	24	-78	25422655	544	2	6	25422655
intron_variant	24	-78	25422655	780	3	7	25422655
intron_variant	24	-78	25422655	1000	5	9	25422655
intron_variant	24	-78	25422655	1738	9	15	25422655
intron_variant	24	-78	25422655	2000	9	16	25422655
intron_variant	24	-78	25422655	4359	13	23	25422655
intron_variant	24	-78	25422655	5000	12	24	25422655
intron_variant	24	-78	25422655	7718	12	26	25422655
intron_variant	24	-78	25422655	10000	12	28	25422655
intron_variant	24	-78	25422655	15000	10	30	25422655
intron_variant	24	-78	25422655	15708	10	30	25422655
intron_variant	24	-77	25422655	10	1	3	25422655
intron_variant	24	-77	25422655	20	2	4	25422655
intron_variant	24	-77	25422655	50	2	6	25422655
intron_variant	24	-77	25422655	100	3	9	25422655
intron_variant	24	-77	25422655	145	4	10	25422655
intron_variant	24	-77	25422655	200	3	10	25422655
intron_variant	24	-77	25422655	424	1	12	25422655
intron_variant	24	-77	25422655	500	2	13	25422655
intron_variant	24	-77	25422655	544	4	15	25422655
intron_variant	24	-77	25422655	780	4	16	25422655
intron_variant	24	-77	25422655	1000	6	18	25422655
intron_variant	24	-77	25422655	1738	6	19	25422655
intron_variant	24	-77	25422655	2000	5	19	25422655
intron_variant	24	-77	25422655	4359	7	24	25422655
intron_variant	24	-77	25422655	5000	7	24	25422655
intron_variant	24	-77	25422655	7718	6	26	25422655
intron_variant	24	-77	25422655	10000	6	28	25422655
intron_variant	24	-77	25422655	15000	9	33	25422655
intron_variant	24	-77	25422655	15708	9	33	25422655
intron_variant	24	-76	25422655	10	3	4	25422655
intron_variant	24	-76	25422655	20	2	4	25422655
intron_variant	24	-76	25422655	50	1	4	25422655
intron_variant	24	-76	25422655	100	2	5	25422655
intron_variant	24	-76	25422655	145	2	5	25422655
intron_variant	24	-76	25422655	200	2	7	25422655
intron_variant	24	-76	25422655	424	1	10	25422655
intron_variant	24	-76	25422655	500	1	10	25422655
intron_variant	24	-76	25422655	544	1	10	25422655
intron_variant	24	-76	25422655	780	3	12	25422655
intron_variant	24	-76	25422655	1000	3	12	25422655
intron_variant	24	-76	25422655	1738	3	16	25422655
intron_variant	24	-76	25422655	2000	3	17	25422655
intron_variant	24	-76	25422655	4359	8	23	25422655
intron_variant	24	-76	25422655	5000	6	24	25422655
intron_variant	24	-76	25422655	7718	10	30	25422655
intron_variant	24	-76	25422655	10000	10	32	25422655
intron_variant	24	-76	25422655	15000	9	36	25422655
intron_variant	24	-76	25422655	15708	9	36	25422655
intron_variant	24	-75	25422655	10	0	0	25422655
intron_variant	24	-75	25422655	20	1	1	25422655
intron_variant	24	-75	25422655	50	1	1	25422655
intron_variant	24	-75	25422655	100	1	1	25422655
intron_variant	24	-75	25422655	145	1	1	25422655
intron_variant	24	-75	25422655	200	3	3	25422655
intron_variant	24	-75	25422655	424	5	7	25422655
intron_variant	24	-75	25422655	500	6	8	25422655
intron_variant	24	-75	25422655	544	6	8	25422655
intron_variant	24	-75	25422655	780	5	9	25422655
intron_variant	24	-75	25422655	1000	4	9	25422655
intron_variant	24	-75	25422655	1738	5	11	25422655
intron_variant	24	-75	25422655	2000	5	12	25422655
intron_variant	24	-75	25422655	4359	4	14	25422655
intron_variant	24	-75	25422655	5000	4	14	25422655
intron_variant	24	-75	25422655	7718	7	17	25422655
intron_variant	24	-75	25422655	10000	8	19	25422655
intron_variant	24	-75	25422655	15000	9	20	25422655
intron_variant	24	-75	25422655	15708	8	21	25422655
intron_variant	24	-74	25422655	10	0	1	25422655
intron_variant	24	-74	25422655	20	0	1	25422655
intron_variant	24	-74	25422655	50	1	2	25422655
intron_variant	24	-74	25422655	100	3	5	25422655
intron_variant	24	-74	25422655	145	3	7	25422655
intron_variant	24	-74	25422655	200	3	8	25422655
intron_variant	24	-74	25422655	424	4	10	25422655
intron_variant	24	-74	25422655	500	4	10	25422655
intron_variant	24	-74	25422655	544	3	10	25422655
intron_variant	24	-74	25422655	780	2	10	25422655
intron_variant	24	-74	25422655	1000	1	10	25422655
intron_variant	24	-74	25422655	1738	1	10	25422655
intron_variant	24	-74	25422655	2000	2	12	25422655
intron_variant	24	-74	25422655	4359	6	18	25422655
intron_variant	24	-74	25422655	5000	7	20	25422655
intron_variant	24	-74	25422655	7718	10	24	25422655
intron_variant	24	-74	25422655	10000	10	26	25422655
intron_variant	24	-74	25422655	15000	8	29	25422655
intron_variant	24	-74	25422655	15708	9	30	25422655
intron_variant	24	-73	25422655	10	1	2	25422655
intron_variant	24	-73	25422655	20	0	2	25422655
intron_variant	24	-73	25422655	50	1	3	25422655
intron_variant	24	-73	25422655	100	1	3	25422655
intron_variant	24	-73	25422655	145	0	3	25422655
intron_variant	24	-73	25422655	200	0	3	25422655
intron_variant	24	-73	25422655	424	2	5	25422655
intron_variant	24	-73	25422655	500	2	5	25422655
intron_variant	24	-73	25422655	544	2	5	25422655
intron_variant	24	-73	25422655	780	1	5	25422655
intron_variant	24	-73	25422655	1000	3	7	25422655
intron_variant	24	-73	25422655	1738	5	10	25422655
intron_variant	24	-73	25422655	2000	5	11	25422655
intron_variant	24	-73	25422655	4359	7	15	25422655
intron_variant	24	-73	25422655	5000	7	15	25422655
intron_variant	24	-73	25422655	7718	6	18	25422655
intron_variant	24	-73	25422655	10000	7	20	25422655
intron_variant	24	-73	25422655	15000	9	24	25422655
intron_variant	24	-73	25422655	15708	9	24	25422655
intron_variant	24	-72	25422655	10	0	1	25422655
intron_variant	24	-72	25422655	20	1	3	25422655
intron_variant	24	-72	25422655	50	1	4	25422655
intron_variant	24	-72	25422655	100	2	6	25422655
intron_variant	24	-72	25422655	145	2	7	25422655
intron_variant	24	-72	25422655	200	1	7	25422655
intron_variant	24	-72	25422655	424	3	12	25422655
intron_variant	24	-72	25422655	500	2	12	25422655
intron_variant	24	-72	25422655	544	2	12	25422655
intron_variant	24	-72	25422655	780	5	15	25422655
intron_variant	24	-72	25422655	1000	7	18	25422655
intron_variant	24	-72	25422655	1738	7	21	25422655
intron_variant	24	-72	25422655	2000	7	23	25422655
intron_variant	24	-72	25422655	4359	9	31	25422655
intron_variant	24	-72	25422655	5000	8	32	25422655
intron_variant	24	-72	25422655	7718	8	34	25422655
intron_variant	24	-72	25422655	10000	7	35	25422655
intron_variant	24	-72	25422655	15000	9	38	25422655
intron_variant	24	-72	25422655	15708	11	40	25422655
intron_variant	24	-71	25422655	10	0	1	25422655
intron_variant	24	-71	25422655	20	1	2	25422655
intron_variant	24	-71	25422655	50	1	2	25422655
intron_variant	24	-71	25422655	100	0	2	25422655
intron_variant	24	-71	25422655	145	1	3	25422655
intron_variant	24	-71	25422655	200	1	3	25422655
intron_variant	24	-71	25422655	424	1	5	25422655
intron_variant	24	-71	25422655	500	1	5	25422655
intron_variant	24	-71	25422655	544	2	6	25422655
intron_variant	24	-71	25422655	780	2	7	25422655
intron_variant	24	-71	25422655	1000	2	7	25422655
intron_variant	24	-71	25422655	1738	1	8	25422655
intron_variant	24	-71	25422655	2000	1	8	25422655
intron_variant	24	-71	25422655	4359	3	10	25422655
intron_variant	24	-71	25422655	5000	4	11	25422655
intron_variant	24	-71	25422655	7718	3	11	25422655
intron_variant	24	-71	25422655	10000	4	13	25422655
intron_variant	24	-71	25422655	15000	5	15	25422655
intron_variant	24	-71	25422655	15708	5	15	25422655
intron_variant	24	-70	25422655	10	1	3	25422655
intron_variant	24	-70	25422655	20	1	3	25422655
intron_variant	24	-70	25422655	50	3	7	25422655
intron_variant	24	-70	25422655	100	2	9	25422655
intron_variant	24	-70	25422655	145	1	9	25422655
intron_variant	24	-70	25422655	200	1	9	25422655
intron_variant	24	-70	25422655	424	1	10	25422655
intron_variant	24	-70	25422655	500	1	10	25422655
intron_variant	24	-70	25422655	544	1	10	25422655
intron_variant	24	-70	25422655	780	2	12	25422655
intron_variant	24	-70	25422655	1000	3	13	25422655
intron_variant	24	-70	25422655	1738	5	16	25422655
intron_variant	24	-70	25422655	2000	4	16	25422655
intron_variant	24	-70	25422655	4359	7	19	25422655
intron_variant	24	-70	25422655	5000	8	21	25422655
intron_variant	24	-70	25422655	7718	9	25	25422655
intron_variant	24	-70	25422655	10000	10	27	25422655
intron_variant	24	-70	25422655	15000	14	31	25422655
intron_variant	24	-70	25422655	15708	14	31	25422655
intron_variant	24	-69	25422655	10	1	3	25422655
intron_variant	24	-69	25422655	20	0	3	25422655
intron_variant	24	-69	25422655	50	0	4	25422655
intron_variant	24	-69	25422655	100	1	5	25422655
intron_variant	24	-69	25422655	145	2	6	25422655
intron_variant	24	-69	25422655	200	2	6	25422655
intron_variant	24	-69	25422655	424	4	8	25422655
intron_variant	24	-69	25422655	500	6	10	25422655
intron_variant	24	-69	25422655	544	5	10	25422655
intron_variant	24	-69	25422655	780	5	11	25422655
intron_variant	24	-69	25422655	1000	5	11	25422655
intron_variant	24	-69	25422655	1738	4	12	25422655
intron_variant	24	-69	25422655	2000	4	12	25422655
intron_variant	24	-69	25422655	4359	4	14	25422655
intron_variant	24	-69	25422655	5000	5	15	25422655
intron_variant	24	-69	25422655	7718	7	17	25422655
intron_variant	24	-69	25422655	10000	8	20	25422655
intron_variant	24	-69	25422655	15000	11	26	25422655
intron_variant	24	-69	25422655	15708	11	26	25422655
intron_variant	24	-68	25422655	10	3	4	25422655
intron_variant	24	-68	25422655	20	4	6	25422655
intron_variant	24	-68	25422655	50	5	8	25422655
intron_variant	24	-68	25422655	100	3	8	25422655
intron_variant	24	-68	25422655	145	3	9	25422655
intron_variant	24	-68	25422655	200	3	10	25422655
intron_variant	24	-68	25422655	424	4	14	25422655
intron_variant	24	-68	25422655	500	5	15	25422655
intron_variant	24	-68	25422655	544	5	15	25422655
intron_variant	24	-68	25422655	780	7	18	25422655
intron_variant	24	-68	25422655	1000	9	20	25422655
intron_variant	24	-68	25422655	1738	9	24	25422655
intron_variant	24	-68	25422655	2000	9	24	25422655
intron_variant	24	-68	25422655	4359	16	35	25422655
intron_variant	24	-68	25422655	5000	17	36	25422655
intron_variant	24	-68	25422655	7718	21	41	25422655
intron_variant	24	-68	25422655	10000	24	45	25422655
intron_variant	24	-68	25422655	15000	24	51	25422655
intron_variant	24	-68	25422655	15708	22	51	25422655
intron_variant	24	-67	25422655	10	1	1	25422655
intron_variant	24	-67	25422655	20	1	1	25422655
intron_variant	24	-67	25422655	50	1	1	25422655
intron_variant	24	-67	25422655	100	1	1	25422655
intron_variant	24	-67	25422655	145	1	1	25422655
intron_variant	24	-67	25422655	200	0	1	25422655
intron_variant	24	-67	25422655	424	1	2	25422655
intron_variant	24	-67	25422655	500	2	3	25422655
intron_variant	24	-67	25422655	544	2	3	25422655
intron_variant	24	-67	25422655	780	3	4	25422655
intron_variant	24	-67	25422655	1000	3	4	25422655
intron_variant	24	-67	25422655	1738	2	5	25422655
intron_variant	24	-67	25422655	2000	2	5	25422655
intron_variant	24	-67	25422655	4359	3	8	25422655
intron_variant	24	-67	25422655	5000	2	8	25422655
intron_variant	24	-67	25422655	7718	1	9	25422655
intron_variant	24	-67	25422655	10000	4	13	25422655
intron_variant	24	-67	25422655	15000	5	14	25422655
intron_variant	24	-67	25422655	15708	6	15	25422655
intron_variant	24	-66	25422655	10	3	3	25422655
intron_variant	24	-66	25422655	20	3	5	25422655
intron_variant	24	-66	25422655	50	2	5	25422655
intron_variant	24	-66	25422655	100	4	8	25422655
intron_variant	24	-66	25422655	145	5	9	25422655
intron_variant	24	-66	25422655	200	4	10	25422655
intron_variant	24	-66	25422655	424	4	14	25422655
intron_variant	24	-66	25422655	500	5	15	25422655
intron_variant	24	-66	25422655	544	4	15	25422655
intron_variant	24	-66	25422655	780	3	15	25422655
intron_variant	24	-66	25422655	1000	5	17	25422655
intron_variant	24	-66	25422655	1738	5	20	25422655
intron_variant	24	-66	25422655	2000	7	22	25422655
intron_variant	24	-66	25422655	4359	11	27	25422655
intron_variant	24	-66	25422655	5000	11	27	25422655
intron_variant	24	-66	25422655	7718	14	35	25422655
intron_variant	24	-66	25422655	10000	18	41	25422655
intron_variant	24	-66	25422655	15000	19	47	25422655
intron_variant	24	-66	25422655	15708	19	49	25422655
intron_variant	24	-65	25422655	10	1	1	25422655
intron_variant	24	-65	25422655	20	1	2	25422655
intron_variant	24	-65	25422655	50	2	3	25422655
intron_variant	24	-65	25422655	100	3	5	25422655
intron_variant	24	-65	25422655	145	2	5	25422655
intron_variant	24	-65	25422655	200	2	5	25422655
intron_variant	24	-65	25422655	424	5	10	25422655
intron_variant	24	-65	25422655	500	4	10	25422655
intron_variant	24	-65	25422655	544	5	11	25422655
intron_variant	24	-65	25422655	780	5	12	25422655
intron_variant	24	-65	25422655	1000	4	12	25422655
intron_variant	24	-65	25422655	1738	6	15	25422655
intron_variant	24	-65	25422655	2000	8	17	25422655
intron_variant	24	-65	25422655	4359	7	18	25422655
intron_variant	24	-65	25422655	5000	7	18	25422655
intron_variant	24	-65	25422655	7718	7	19	25422655
intron_variant	24	-65	25422655	10000	7	21	25422655
intron_variant	24	-65	25422655	15000	7	23	25422655
intron_variant	24	-65	25422655	15708	7	23	25422655
intron_variant	24	-64	25422655	10	1	3	25422655
intron_variant	24	-64	25422655	20	2	5	25422655
intron_variant	24	-64	25422655	50	3	7	25422655
intron_variant	24	-64	25422655	100	6	12	25422655
intron_variant	24	-64	25422655	145	5	12	25422655
intron_variant	24	-64	25422655	200	8	15	25422655
intron_variant	24	-64	25422655	424	6	18	25422655
intron_variant	24	-64	25422655	500	7	19	25422655
intron_variant	24	-64	25422655	544	8	20	25422655
intron_variant	24	-64	25422655	780	7	21	25422655
intron_variant	24	-64	25422655	1000	6	23	25422655
intron_variant	24	-64	25422655	1738	9	27	25422655
intron_variant	24	-64	25422655	2000	9	30	25422655
intron_variant	24	-64	25422655	4359	7	36	25422655
intron_variant	24	-64	25422655	5000	7	37	25422655
intron_variant	24	-64	25422655	7718	12	44	25422655
intron_variant	24	-64	25422655	10000	12	47	25422655
intron_variant	24	-64	25422655	15000	9	49	25422655
intron_variant	24	-64	25422655	15708	9	50	25422655
intron_variant	24	-63	25422655	10	2	2	25422655
intron_variant	24	-63	25422655	20	2	3	25422655
intron_variant	24	-63	25422655	50	1	3	25422655
intron_variant	24	-63	25422655	100	3	5	25422655
intron_variant	24	-63	25422655	145	4	6	25422655
intron_variant	24	-63	25422655	200	2	6	25422655
intron_variant	24	-63	25422655	424	1	10	25422655
intron_variant	24	-63	25422655	500	1	10	25422655
intron_variant	24	-63	25422655	544	1	10	25422655
intron_variant	24	-63	25422655	780	1	10	25422655
intron_variant	24	-63	25422655	1000	3	13	25422655
intron_variant	24	-63	25422655	1738	6	16	25422655
intron_variant	24	-63	25422655	2000	7	17	25422655
intron_variant	24	-63	25422655	4359	9	19	25422655
intron_variant	24	-63	25422655	5000	8	19	25422655
intron_variant	24	-63	25422655	7718	7	22	25422655
intron_variant	24	-63	25422655	10000	9	25	25422655
intron_variant	24	-63	25422655	15000	12	29	25422655
intron_variant	24	-63	25422655	15708	12	29	25422655
intron_variant	24	-62	25422655	10	0	2	25422655
intron_variant	24	-62	25422655	20	0	3	25422655
intron_variant	24	-62	25422655	50	0	4	25422655
intron_variant	24	-62	25422655	100	2	6	25422655
intron_variant	24	-62	25422655	145	5	9	25422655
intron_variant	24	-62	25422655	200	7	12	25422655
intron_variant	24	-62	25422655	424	5	15	25422655
intron_variant	24	-62	25422655	500	7	17	25422655
intron_variant	24	-62	25422655	544	7	17	25422655
intron_variant	24	-62	25422655	780	6	19	25422655
intron_variant	24	-62	25422655	1000	6	19	25422655
intron_variant	24	-62	25422655	1738	7	26	25422655
intron_variant	24	-62	25422655	2000	6	27	25422655
intron_variant	24	-62	25422655	4359	13	38	25422655
intron_variant	24	-62	25422655	5000	12	39	25422655
intron_variant	24	-62	25422655	7718	16	46	25422655
intron_variant	24	-62	25422655	10000	16	48	25422655
intron_variant	24	-62	25422655	15000	15	50	25422655
intron_variant	24	-62	25422655	15708	14	50	25422655
intron_variant	24	-61	25422655	10	1	2	25422655
intron_variant	24	-61	25422655	20	0	2	25422655
intron_variant	24	-61	25422655	50	1	4	25422655
intron_variant	24	-61	25422655	100	1	6	25422655
intron_variant	24	-61	25422655	145	1	6	25422655
intron_variant	24	-61	25422655	200	2	7	25422655
intron_variant	24	-61	25422655	424	4	12	25422655
intron_variant	24	-61	25422655	500	4	13	25422655
intron_variant	24	-61	25422655	544	5	14	25422655
intron_variant	24	-61	25422655	780	8	18	25422655
intron_variant	24	-61	25422655	1000	8	19	25422655
intron_variant	24	-61	25422655	1738	9	22	25422655
intron_variant	24	-61	25422655	2000	7	22	25422655
intron_variant	24	-61	25422655	4359	5	24	25422655
intron_variant	24	-61	25422655	5000	6	25	25422655
intron_variant	24	-61	25422655	7718	6	25	25422655
intron_variant	24	-61	25422655	10000	5	27	25422655
intron_variant	24	-61	25422655	15000	4	30	25422655
intron_variant	24	-61	25422655	15708	4	30	25422655
intron_variant	24	-60	25422655	10	1	5	25422655
intron_variant	24	-60	25422655	20	5	10	25422655
intron_variant	24	-60	25422655	50	4	11	25422655
intron_variant	24	-60	25422655	100	4	15	25422655
intron_variant	24	-60	25422655	145	5	17	25422655
intron_variant	24	-60	25422655	200	5	19	25422655
intron_variant	24	-60	25422655	424	4	22	25422655
intron_variant	24	-60	25422655	500	5	24	25422655
intron_variant	24	-60	25422655	544	5	24	25422655
intron_variant	24	-60	25422655	780	8	29	25422655
intron_variant	24	-60	25422655	1000	9	32	25422655
intron_variant	24	-60	25422655	1738	10	38	25422655
intron_variant	24	-60	25422655	2000	10	38	25422655
intron_variant	24	-60	25422655	4359	16	49	25422655
intron_variant	24	-60	25422655	5000	19	52	25422655
intron_variant	24	-60	25422655	7718	19	59	25422655
intron_variant	24	-60	25422655	10000	21	65	25422655
intron_variant	24	-60	25422655	15000	25	77	25422655
intron_variant	24	-60	25422655	15708	24	77	25422655
intron_variant	24	-59	25422655	10	2	2	25422655
intron_variant	24	-59	25422655	20	3	3	25422655
intron_variant	24	-59	25422655	50	4	6	25422655
intron_variant	24	-59	25422655	100	3	9	25422655
intron_variant	24	-59	25422655	145	3	9	25422655
intron_variant	24	-59	25422655	200	3	10	25422655
intron_variant	24	-59	25422655	424	4	13	25422655
intron_variant	24	-59	25422655	500	4	13	25422655
intron_variant	24	-59	25422655	544	6	15	25422655
intron_variant	24	-59	25422655	780	6	16	25422655
intron_variant	24	-59	25422655	1000	6	17	25422655
intron_variant	24	-59	25422655	1738	7	18	25422655
intron_variant	24	-59	25422655	2000	6	18	25422655
intron_variant	24	-59	25422655	4359	8	22	25422655
intron_variant	24	-59	25422655	5000	10	24	25422655
intron_variant	24	-59	25422655	7718	8	25	25422655
intron_variant	24	-59	25422655	10000	5	25	25422655
intron_variant	24	-59	25422655	15000	10	30	25422655
intron_variant	24	-59	25422655	15708	10	31	25422655
intron_variant	24	-58	25422655	10	1	4	25422655
intron_variant	24	-58	25422655	20	2	6	25422655
intron_variant	24	-58	25422655	50	5	13	25422655
intron_variant	24	-58	25422655	100	5	14	25422655
intron_variant	24	-58	25422655	145	3	14	25422655
intron_variant	24	-58	25422655	200	4	17	25422655
intron_variant	24	-58	25422655	424	10	25	25422655
intron_variant	24	-58	25422655	500	9	26	25422655
intron_variant	24	-58	25422655	544	10	27	25422655
intron_variant	24	-58	25422655	780	9	28	25422655
intron_variant	24	-58	25422655	1000	10	29	25422655
intron_variant	24	-58	25422655	1738	11	31	25422655
intron_variant	24	-58	25422655	2000	12	32	25422655
intron_variant	24	-58	25422655	4359	14	41	25422655
intron_variant	24	-58	25422655	5000	14	41	25422655
intron_variant	24	-58	25422655	7718	19	47	25422655
intron_variant	24	-58	25422655	10000	16	50	25422655
intron_variant	24	-58	25422655	15000	26	65	25422655
intron_variant	24	-58	25422655	15708	29	68	25422655
intron_variant	24	-57	25422655	10	1	3	25422655
intron_variant	24	-57	25422655	20	4	6	25422655
intron_variant	24	-57	25422655	50	2	7	25422655
intron_variant	24	-57	25422655	100	1	8	25422655
intron_variant	24	-57	25422655	145	1	8	25422655
intron_variant	24	-57	25422655	200	2	9	25422655
intron_variant	24	-57	25422655	424	2	9	25422655
intron_variant	24	-57	25422655	500	3	10	25422655
intron_variant	24	-57	25422655	544	3	10	25422655
intron_variant	24	-57	25422655	780	5	12	25422655
intron_variant	24	-57	25422655	1000	6	13	25422655
intron_variant	24	-57	25422655	1738	7	15	25422655
intron_variant	24	-57	25422655	2000	6	15	25422655
intron_variant	24	-57	25422655	4359	9	20	25422655
intron_variant	24	-57	25422655	5000	10	21	25422655
intron_variant	24	-57	25422655	7718	17	30	25422655
intron_variant	24	-57	25422655	10000	15	32	25422655
intron_variant	24	-57	25422655	15000	15	37	25422655
intron_variant	24	-57	25422655	15708	15	38	25422655
intron_variant	24	-56	25422655	10	1	6	25422655
intron_variant	24	-56	25422655	20	3	9	25422655
intron_variant	24	-56	25422655	50	5	13	25422655
intron_variant	24	-56	25422655	100	3	14	25422655
intron_variant	24	-56	25422655	145	5	16	25422655
intron_variant	24	-56	25422655	200	2	17	25422655
intron_variant	24	-56	25422655	424	7	22	25422655
intron_variant	24	-56	25422655	500	8	24	25422655
intron_variant	24	-56	25422655	544	8	25	25422655
intron_variant	24	-56	25422655	780	9	29	25422655
intron_variant	24	-56	25422655	1000	9	30	25422655
intron_variant	24	-56	25422655	1738	11	38	25422655
intron_variant	24	-56	25422655	2000	10	38	25422655
intron_variant	24	-56	25422655	4359	13	45	25422655
intron_variant	24	-56	25422655	5000	14	46	25422655
intron_variant	24	-56	25422655	7718	17	54	25422655
intron_variant	24	-56	25422655	10000	18	57	25422655
intron_variant	24	-56	25422655	15000	23	65	25422655
intron_variant	24	-56	25422655	15708	23	66	25422655
intron_variant	24	-55	25422655	10	1	3	25422655
intron_variant	24	-55	25422655	20	3	5	25422655
intron_variant	24	-55	25422655	50	1	5	25422655
intron_variant	24	-55	25422655	100	1	5	25422655
intron_variant	24	-55	25422655	145	2	6	25422655
intron_variant	24	-55	25422655	200	1	7	25422655
intron_variant	24	-55	25422655	424	4	11	25422655
intron_variant	24	-55	25422655	500	3	12	25422655
intron_variant	24	-55	25422655	544	3	13	25422655
intron_variant	24	-55	25422655	780	2	14	25422655
intron_variant	24	-55	25422655	1000	3	15	25422655
intron_variant	24	-55	25422655	1738	7	20	25422655
intron_variant	24	-55	25422655	2000	7	20	25422655
intron_variant	24	-55	25422655	4359	7	23	25422655
intron_variant	24	-55	25422655	5000	6	23	25422655
intron_variant	24	-55	25422655	7718	11	30	25422655
intron_variant	24	-55	25422655	10000	13	35	25422655
intron_variant	24	-55	25422655	15000	9	35	25422655
intron_variant	24	-55	25422655	15708	6	35	25422655
intron_variant	24	-54	25422655	10	3	4	25422655
intron_variant	24	-54	25422655	20	2	5	25422655
intron_variant	24	-54	25422655	50	3	9	25422655
intron_variant	24	-54	25422655	100	5	11	25422655
intron_variant	24	-54	25422655	145	6	13	25422655
intron_variant	24	-54	25422655	200	7	14	25422655
intron_variant	24	-54	25422655	424	9	19	25422655
intron_variant	24	-54	25422655	500	7	20	25422655
intron_variant	24	-54	25422655	544	8	21	25422655
intron_variant	24	-54	25422655	780	10	27	25422655
intron_variant	24	-54	25422655	1000	8	27	25422655
intron_variant	24	-54	25422655	1738	11	35	25422655
intron_variant	24	-54	25422655	2000	12	36	25422655
intron_variant	24	-54	25422655	4359	18	53	25422655
intron_variant	24	-54	25422655	5000	20	56	25422655
intron_variant	24	-54	25422655	7718	28	70	25422655
intron_variant	24	-54	25422655	10000	28	74	25422655
intron_variant	24	-54	25422655	15000	26	82	25422655
intron_variant	24	-54	25422655	15708	28	84	25422655
intron_variant	24	-53	25422655	10	1	2	25422655
intron_variant	24	-53	25422655	20	4	7	25422655
intron_variant	24	-53	25422655	50	4	8	25422655
intron_variant	24	-53	25422655	100	2	8	25422655
intron_variant	24	-53	25422655	145	1	8	25422655
intron_variant	24	-53	25422655	200	0	8	25422655
intron_variant	24	-53	25422655	424	0	8	25422655
intron_variant	24	-53	25422655	500	0	8	25422655
intron_variant	24	-53	25422655	544	0	8	25422655
intron_variant	24	-53	25422655	780	1	9	25422655
intron_variant	24	-53	25422655	1000	1	9	25422655
intron_variant	24	-53	25422655	1738	5	14	25422655
intron_variant	24	-53	25422655	2000	6	15	25422655
intron_variant	24	-53	25422655	4359	9	23	25422655
intron_variant	24	-53	25422655	5000	7	23	25422655
intron_variant	24	-53	25422655	7718	8	26	25422655
intron_variant	24	-53	25422655	10000	9	30	25422655
intron_variant	24	-53	25422655	15000	14	37	25422655
intron_variant	24	-53	25422655	15708	15	38	25422655
intron_variant	24	-52	25422655	10	2	3	25422655
intron_variant	24	-52	25422655	20	4	6	25422655
intron_variant	24	-52	25422655	50	6	9	25422655
intron_variant	24	-52	25422655	100	9	15	25422655
intron_variant	24	-52	25422655	145	9	16	25422655
intron_variant	24	-52	25422655	200	8	16	25422655
intron_variant	24	-52	25422655	424	9	22	25422655
intron_variant	24	-52	25422655	500	10	25	25422655
intron_variant	24	-52	25422655	544	9	26	25422655
intron_variant	24	-52	25422655	780	8	29	25422655
intron_variant	24	-52	25422655	1000	7	30	25422655
intron_variant	24	-52	25422655	1738	11	36	25422655
intron_variant	24	-52	25422655	2000	12	38	25422655
intron_variant	24	-52	25422655	4359	18	49	25422655
intron_variant	24	-52	25422655	5000	21	53	25422655
intron_variant	24	-52	25422655	7718	23	60	25422655
intron_variant	24	-52	25422655	10000	23	68	25422655
intron_variant	24	-52	25422655	15000	27	78	25422655
intron_variant	24	-52	25422655	15708	28	79	25422655
intron_variant	24	-51	25422655	10	1	4	25422655
intron_variant	24	-51	25422655	20	6	9	25422655
intron_variant	24	-51	25422655	50	5	9	25422655
intron_variant	24	-51	25422655	100	6	13	25422655
intron_variant	24	-51	25422655	145	7	15	25422655
intron_variant	24	-51	25422655	200	3	16	25422655
intron_variant	24	-51	25422655	424	4	18	25422655
intron_variant	24	-51	25422655	500	4	18	25422655
intron_variant	24	-51	25422655	544	5	20	25422655
intron_variant	24	-51	25422655	780	5	20	25422655
intron_variant	24	-51	25422655	1000	5	20	25422655
intron_variant	24	-51	25422655	1738	4	22	25422655
intron_variant	24	-51	25422655	2000	5	23	25422655
intron_variant	24	-51	25422655	4359	13	37	25422655
intron_variant	24	-51	25422655	5000	13	39	25422655
intron_variant	24	-51	25422655	7718	14	45	25422655
intron_variant	24	-51	25422655	10000	14	46	25422655
intron_variant	24	-51	25422655	15000	19	55	25422655
intron_variant	24	-51	25422655	15708	20	57	25422655
intron_variant	24	-50	25422655	10	3	8	25422655
intron_variant	24	-50	25422655	20	5	14	25422655
intron_variant	24	-50	25422655	50	7	20	25422655
intron_variant	24	-50	25422655	100	6	22	25422655
intron_variant	24	-50	25422655	145	5	22	25422655
intron_variant	24	-50	25422655	200	5	24	25422655
intron_variant	24	-50	25422655	424	7	31	25422655
intron_variant	24	-50	25422655	500	8	32	25422655
intron_variant	24	-50	25422655	544	7	32	25422655
intron_variant	24	-50	25422655	780	7	34	25422655
intron_variant	24	-50	25422655	1000	11	38	25422655
intron_variant	24	-50	25422655	1738	12	41	25422655
intron_variant	24	-50	25422655	2000	10	42	25422655
intron_variant	24	-50	25422655	4359	17	57	25422655
intron_variant	24	-50	25422655	5000	16	58	25422655
intron_variant	24	-50	25422655	7718	21	68	25422655
intron_variant	24	-50	25422655	10000	21	75	25422655
intron_variant	24	-50	25422655	15000	28	90	25422655
intron_variant	24	-50	25422655	15708	28	91	25422655
intron_variant	24	-49	25422655	10	1	1	25422655
intron_variant	24	-49	25422655	20	3	3	25422655
intron_variant	24	-49	25422655	50	7	7	25422655
intron_variant	24	-49	25422655	100	6	10	25422655
intron_variant	24	-49	25422655	145	6	10	25422655
intron_variant	24	-49	25422655	200	4	11	25422655
intron_variant	24	-49	25422655	424	5	15	25422655
intron_variant	24	-49	25422655	500	6	16	25422655
intron_variant	24	-49	25422655	544	7	17	25422655
intron_variant	24	-49	25422655	780	6	18	25422655
intron_variant	24	-49	25422655	1000	7	20	25422655
intron_variant	24	-49	25422655	1738	8	23	25422655
intron_variant	24	-49	25422655	2000	9	25	25422655
intron_variant	24	-49	25422655	4359	17	38	25422655
intron_variant	24	-49	25422655	5000	17	41	25422655
intron_variant	24	-49	25422655	7718	12	46	25422655
intron_variant	24	-49	25422655	10000	14	49	25422655
intron_variant	24	-49	25422655	15000	19	60	25422655
intron_variant	24	-49	25422655	15708	17	60	25422655
intron_variant	24	-48	25422655	10	2	4	25422655
intron_variant	24	-48	25422655	20	3	8	25422655
intron_variant	24	-48	25422655	50	4	13	25422655
intron_variant	24	-48	25422655	100	6	16	25422655
intron_variant	24	-48	25422655	145	6	19	25422655
intron_variant	24	-48	25422655	200	5	20	25422655
intron_variant	24	-48	25422655	424	6	23	25422655
intron_variant	24	-48	25422655	500	4	25	25422655
intron_variant	24	-48	25422655	544	4	26	25422655
intron_variant	24	-48	25422655	780	9	32	25422655
intron_variant	24	-48	25422655	1000	13	38	25422655
intron_variant	24	-48	25422655	1738	23	50	25422655
intron_variant	24	-48	25422655	2000	25	53	25422655
intron_variant	24	-48	25422655	4359	27	67	25422655
intron_variant	24	-48	25422655	5000	31	73	25422655
intron_variant	24	-48	25422655	7718	34	85	25422655
intron_variant	24	-48	25422655	10000	39	94	25422655
intron_variant	24	-48	25422655	15000	48	113	25422655
intron_variant	24	-48	25422655	15708	48	114	25422655
intron_variant	24	-47	25422655	10	0	1	25422655
intron_variant	24	-47	25422655	20	1	3	25422655
intron_variant	24	-47	25422655	50	3	8	25422655
intron_variant	24	-47	25422655	100	7	13	25422655
intron_variant	24	-47	25422655	145	6	13	25422655
intron_variant	24	-47	25422655	200	4	13	25422655
intron_variant	24	-47	25422655	424	7	19	25422655
intron_variant	24	-47	25422655	500	5	19	25422655
intron_variant	24	-47	25422655	544	5	19	25422655
intron_variant	24	-47	25422655	780	7	21	25422655
intron_variant	24	-47	25422655	1000	7	23	25422655
intron_variant	24	-47	25422655	1738	10	28	25422655
intron_variant	24	-47	25422655	2000	12	30	25422655
intron_variant	24	-47	25422655	4359	16	38	25422655
intron_variant	24	-47	25422655	5000	20	42	25422655
intron_variant	24	-47	25422655	7718	26	54	25422655
intron_variant	24	-47	25422655	10000	27	57	25422655
intron_variant	24	-47	25422655	15000	30	67	25422655
intron_variant	24	-47	25422655	15708	29	67	25422655
intron_variant	24	-46	25422655	10	0	4	25422655
intron_variant	24	-46	25422655	20	2	7	25422655
intron_variant	24	-46	25422655	50	5	12	25422655
intron_variant	24	-46	25422655	100	3	13	25422655
intron_variant	24	-46	25422655	145	4	14	25422655
intron_variant	24	-46	25422655	200	10	21	25422655
intron_variant	24	-46	25422655	424	11	30	25422655
intron_variant	24	-46	25422655	500	13	32	25422655
intron_variant	24	-46	25422655	544	12	33	25422655
intron_variant	24	-46	25422655	780	15	39	25422655
intron_variant	24	-46	25422655	1000	14	41	25422655
intron_variant	24	-46	25422655	1738	21	52	25422655
intron_variant	24	-46	25422655	2000	22	55	25422655
intron_variant	24	-46	25422655	4359	22	66	25422655
intron_variant	24	-46	25422655	5000	21	67	25422655
intron_variant	24	-46	25422655	7718	29	80	25422655
intron_variant	24	-46	25422655	10000	36	91	25422655
intron_variant	24	-46	25422655	15000	39	107	25422655
intron_variant	24	-46	25422655	15708	40	109	25422655
intron_variant	24	-45	25422655	10	3	10	25422655
intron_variant	24	-45	25422655	20	5	13	25422655
intron_variant	24	-45	25422655	50	10	20	25422655
intron_variant	24	-45	25422655	100	11	25	25422655
intron_variant	24	-45	25422655	145	12	28	25422655
intron_variant	24	-45	25422655	200	8	28	25422655
intron_variant	24	-45	25422655	424	10	33	25422655
intron_variant	24	-45	25422655	500	10	34	25422655
intron_variant	24	-45	25422655	544	9	35	25422655
intron_variant	24	-45	25422655	780	10	40	25422655
intron_variant	24	-45	25422655	1000	11	44	25422655
intron_variant	24	-45	25422655	1738	15	52	25422655
intron_variant	24	-45	25422655	2000	16	53	25422655
intron_variant	24	-45	25422655	4359	15	63	25422655
intron_variant	24	-45	25422655	5000	23	72	25422655
intron_variant	24	-45	25422655	7718	25	83	25422655
intron_variant	24	-45	25422655	10000	29	88	25422655
intron_variant	24	-45	25422655	15000	29	99	25422655
intron_variant	24	-45	25422655	15708	30	100	25422655
intron_variant	24	-44	25422655	10	2	4	25422655
intron_variant	24	-44	25422655	20	3	7	25422655
intron_variant	24	-44	25422655	50	4	11	25422655
intron_variant	24	-44	25422655	100	7	16	25422655
intron_variant	24	-44	25422655	145	7	19	25422655
intron_variant	24	-44	25422655	200	10	24	25422655
intron_variant	24	-44	25422655	424	14	35	25422655
intron_variant	24	-44	25422655	500	12	35	25422655
intron_variant	24	-44	25422655	544	12	36	25422655
intron_variant	24	-44	25422655	780	15	41	25422655
intron_variant	24	-44	25422655	1000	14	44	25422655
intron_variant	24	-44	25422655	1738	16	55	25422655
intron_variant	24	-44	25422655	2000	19	60	25422655
intron_variant	24	-44	25422655	4359	26	77	25422655
intron_variant	24	-44	25422655	5000	25	79	25422655
intron_variant	24	-44	25422655	7718	35	94	25422655
intron_variant	24	-44	25422655	10000	40	105	25422655
intron_variant	24	-44	25422655	15000	38	116	25422655
intron_variant	24	-44	25422655	15708	38	118	25422655
intron_variant	24	-43	25422655	10	0	4	25422655
intron_variant	24	-43	25422655	20	0	4	25422655
intron_variant	24	-43	25422655	50	2	6	25422655
intron_variant	24	-43	25422655	100	3	7	25422655
intron_variant	24	-43	25422655	145	5	9	25422655
intron_variant	24	-43	25422655	200	6	11	25422655
intron_variant	24	-43	25422655	424	9	18	25422655
intron_variant	24	-43	25422655	500	7	18	25422655
intron_variant	24	-43	25422655	544	6	18	25422655
intron_variant	24	-43	25422655	780	7	20	25422655
intron_variant	24	-43	25422655	1000	12	26	25422655
intron_variant	24	-43	25422655	1738	17	34	25422655
intron_variant	24	-43	25422655	2000	16	37	25422655
intron_variant	24	-43	25422655	4359	25	52	25422655
intron_variant	24	-43	25422655	5000	24	52	25422655
intron_variant	24	-43	25422655	7718	27	58	25422655
intron_variant	24	-43	25422655	10000	31	67	25422655
intron_variant	24	-43	25422655	15000	40	82	25422655
intron_variant	24	-43	25422655	15708	39	83	25422655
intron_variant	24	-42	25422655	10	4	13	25422655
intron_variant	24	-42	25422655	20	7	18	25422655
intron_variant	24	-42	25422655	50	12	27	25422655
intron_variant	24	-42	25422655	100	9	31	25422655
intron_variant	24	-42	25422655	145	7	32	25422655
intron_variant	24	-42	25422655	200	7	36	25422655
intron_variant	24	-42	25422655	424	13	47	25422655
intron_variant	24	-42	25422655	500	13	50	25422655
intron_variant	24	-42	25422655	544	15	52	25422655
intron_variant	24	-42	25422655	780	16	57	25422655
intron_variant	24	-42	25422655	1000	19	62	25422655
intron_variant	24	-42	25422655	1738	18	74	25422655
intron_variant	24	-42	25422655	2000	20	78	25422655
intron_variant	24	-42	25422655	4359	27	98	25422655
intron_variant	24	-42	25422655	5000	27	102	25422655
intron_variant	24	-42	25422655	7718	30	111	25422655
intron_variant	24	-42	25422655	10000	35	120	25422655
intron_variant	24	-42	25422655	15000	43	137	25422655
intron_variant	24	-42	25422655	15708	43	139	25422655
intron_variant	24	-41	25422655	10	2	7	25422655
intron_variant	24	-41	25422655	20	4	9	25422655
intron_variant	24	-41	25422655	50	4	13	25422655
intron_variant	24	-41	25422655	100	8	19	25422655
intron_variant	24	-41	25422655	145	7	20	25422655
intron_variant	24	-41	25422655	200	9	24	25422655
intron_variant	24	-41	25422655	424	9	30	25422655
intron_variant	24	-41	25422655	500	9	31	25422655
intron_variant	24	-41	25422655	544	11	33	25422655
intron_variant	24	-41	25422655	780	10	36	25422655
intron_variant	24	-41	25422655	1000	11	39	25422655
intron_variant	24	-41	25422655	1738	9	41	25422655
intron_variant	24	-41	25422655	2000	7	41	25422655
intron_variant	24	-41	25422655	4359	16	55	25422655
intron_variant	24	-41	25422655	5000	17	58	25422655
intron_variant	24	-41	25422655	7718	21	67	25422655
intron_variant	24	-41	25422655	10000	23	75	25422655
intron_variant	24	-41	25422655	15000	23	83	25422655
intron_variant	24	-41	25422655	15708	27	87	25422655
intron_variant	24	-40	25422655	10	13	27	25422655
intron_variant	24	-40	25422655	20	15	38	25422655
intron_variant	24	-40	25422655	50	22	55	25422655
intron_variant	24	-40	25422655	100	24	73	25422655
intron_variant	24	-40	25422655	145	28	79	25422655
intron_variant	24	-40	25422655	200	32	94	25422655
intron_variant	24	-40	25422655	424	32	110	25422655
intron_variant	24	-40	25422655	500	31	116	25422655
intron_variant	24	-40	25422655	544	30	117	25422655
intron_variant	24	-40	25422655	780	36	129	25422655
intron_variant	24	-40	25422655	1000	41	141	25422655
intron_variant	24	-40	25422655	1738	58	179	25422655
intron_variant	24	-40	25422655	2000	63	188	25422655
intron_variant	24	-40	25422655	4359	89	248	25422655
intron_variant	24	-40	25422655	5000	95	261	25422655
intron_variant	24	-40	25422655	7718	105	295	25422655
intron_variant	24	-40	25422655	10000	113	321	25422655
intron_variant	24	-40	25422655	15000	135	369	25422655
intron_variant	24	-40	25422655	15708	137	374	25422655
intron_variant	24	-39	25422655	10	3	5	25422655
intron_variant	24	-39	25422655	20	6	9	25422655
intron_variant	24	-39	25422655	50	3	13	25422655
intron_variant	24	-39	25422655	100	3	19	25422655
intron_variant	24	-39	25422655	145	9	25	25422655
intron_variant	24	-39	25422655	200	11	27	25422655
intron_variant	24	-39	25422655	424	14	35	25422655
intron_variant	24	-39	25422655	500	17	40	25422655
intron_variant	24	-39	25422655	544	17	40	25422655
intron_variant	24	-39	25422655	780	16	45	25422655
intron_variant	24	-39	25422655	1000	15	48	25422655
intron_variant	24	-39	25422655	1738	19	60	25422655
intron_variant	24	-39	25422655	2000	21	64	25422655
intron_variant	24	-39	25422655	4359	36	92	25422655
intron_variant	24	-39	25422655	5000	42	98	25422655
intron_variant	24	-39	25422655	7718	43	104	25422655
intron_variant	24	-39	25422655	10000	47	116	25422655
intron_variant	24	-39	25422655	15000	54	136	25422655
intron_variant	24	-39	25422655	15708	55	137	25422655
intron_variant	24	-38	25422655	10	5	12	25422655
intron_variant	24	-38	25422655	20	3	14	25422655
intron_variant	24	-38	25422655	50	9	25	25422655
intron_variant	24	-38	25422655	100	13	32	25422655
intron_variant	24	-38	25422655	145	13	35	25422655
intron_variant	24	-38	25422655	200	12	37	25422655
intron_variant	24	-38	25422655	424	11	48	25422655
intron_variant	24	-38	25422655	500	10	50	25422655
intron_variant	24	-38	25422655	544	14	55	25422655
intron_variant	24	-38	25422655	780	16	61	25422655
intron_variant	24	-38	25422655	1000	18	69	25422655
intron_variant	24	-38	25422655	1738	31	91	25422655
intron_variant	24	-38	25422655	2000	32	94	25422655
intron_variant	24	-38	25422655	4359	27	114	25422655
intron_variant	24	-38	25422655	5000	30	119	25422655
intron_variant	24	-38	25422655	7718	33	133	25422655
intron_variant	24	-38	25422655	10000	39	146	25422655
intron_variant	24	-38	25422655	15000	44	164	25422655
intron_variant	24	-38	25422655	15708	43	165	25422655
intron_variant	24	-37	25422655	10	3	9	25422655
intron_variant	24	-37	25422655	20	7	15	25422655
intron_variant	24	-37	25422655	50	12	25	25422655
intron_variant	24	-37	25422655	100	9	27	25422655
intron_variant	24	-37	25422655	145	8	28	25422655
intron_variant	24	-37	25422655	200	15	35	25422655
intron_variant	24	-37	25422655	424	19	44	25422655
intron_variant	24	-37	25422655	500	18	46	25422655
intron_variant	24	-37	25422655	544	18	47	25422655
intron_variant	24	-37	25422655	780	19	52	25422655
intron_variant	24	-37	25422655	1000	16	54	25422655
intron_variant	24	-37	25422655	1738	15	61	25422655
intron_variant	24	-37	25422655	2000	18	65	25422655
intron_variant	24	-37	25422655	4359	40	91	25422655
intron_variant	24	-37	25422655	5000	42	96	25422655
intron_variant	24	-37	25422655	7718	54	119	25422655
intron_variant	24	-37	25422655	10000	61	132	25422655
intron_variant	24	-37	25422655	15000	65	149	25422655
intron_variant	24	-37	25422655	15708	67	153	25422655
intron_variant	24	-36	25422655	10	9	17	25422655
intron_variant	24	-36	25422655	20	9	26	25422655
intron_variant	24	-36	25422655	50	15	41	25422655
intron_variant	24	-36	25422655	100	21	56	25422655
intron_variant	24	-36	25422655	145	27	64	25422655
intron_variant	24	-36	25422655	200	24	68	25422655
intron_variant	24	-36	25422655	424	27	88	25422655
intron_variant	24	-36	25422655	500	29	92	25422655
intron_variant	24	-36	25422655	544	28	92	25422655
intron_variant	24	-36	25422655	780	30	99	25422655
intron_variant	24	-36	25422655	1000	35	108	25422655
intron_variant	24	-36	25422655	1738	39	124	25422655
intron_variant	24	-36	25422655	2000	38	126	25422655
intron_variant	24	-36	25422655	4359	51	159	25422655
intron_variant	24	-36	25422655	5000	47	161	25422655
intron_variant	24	-36	25422655	7718	45	177	25422655
intron_variant	24	-36	25422655	10000	58	195	25422655
intron_variant	24	-36	25422655	15000	73	228	25422655
intron_variant	24	-36	25422655	15708	75	232	25422655
intron_variant	24	-35	25422655	10	4	18	25422655
intron_variant	24	-35	25422655	20	5	26	25422655
intron_variant	24	-35	25422655	50	10	34	25422655
intron_variant	24	-35	25422655	100	5	37	25422655
intron_variant	24	-35	25422655	145	8	40	25422655
intron_variant	24	-35	25422655	200	9	44	25422655
intron_variant	24	-35	25422655	424	10	51	25422655
intron_variant	24	-35	25422655	500	15	56	25422655
intron_variant	24	-35	25422655	544	15	56	25422655
intron_variant	24	-35	25422655	780	17	63	25422655
intron_variant	24	-35	25422655	1000	15	64	25422655
intron_variant	24	-35	25422655	1738	13	69	25422655
intron_variant	24	-35	25422655	2000	18	76	25422655
intron_variant	24	-35	25422655	4359	22	90	25422655
intron_variant	24	-35	25422655	5000	24	96	25422655
intron_variant	24	-35	25422655	7718	29	111	25422655
intron_variant	24	-35	25422655	10000	36	120	25422655
intron_variant	24	-35	25422655	15000	44	138	25422655
intron_variant	24	-35	25422655	15708	45	140	25422655
intron_variant	24	-34	25422655	10	7	17	25422655
intron_variant	24	-34	25422655	20	15	27	25422655
intron_variant	24	-34	25422655	50	19	39	25422655
intron_variant	24	-34	25422655	100	15	48	25422655
intron_variant	24	-34	25422655	145	15	52	25422655
intron_variant	24	-34	25422655	200	19	60	25422655
intron_variant	24	-34	25422655	424	14	68	25422655
intron_variant	24	-34	25422655	500	16	71	25422655
intron_variant	24	-34	25422655	544	15	73	25422655
intron_variant	24	-34	25422655	780	18	82	25422655
intron_variant	24	-34	25422655	1000	18	85	25422655
intron_variant	24	-34	25422655	1738	26	104	25422655
intron_variant	24	-34	25422655	2000	29	109	25422655
intron_variant	24	-34	25422655	4359	32	135	25422655
intron_variant	24	-34	25422655	5000	34	141	25422655
intron_variant	24	-34	25422655	7718	42	163	25422655
intron_variant	24	-34	25422655	10000	45	173	25422655
intron_variant	24	-34	25422655	15000	57	196	25422655
intron_variant	24	-34	25422655	15708	57	198	25422655
intron_variant	24	-33	25422655	10	3	13	25422655
intron_variant	24	-33	25422655	20	4	16	25422655
intron_variant	24	-33	25422655	50	6	24	25422655
intron_variant	24	-33	25422655	100	7	28	25422655
intron_variant	24	-33	25422655	145	6	29	25422655
intron_variant	24	-33	25422655	200	9	34	25422655
intron_variant	24	-33	25422655	424	13	43	25422655
intron_variant	24	-33	25422655	500	13	45	25422655
intron_variant	24	-33	25422655	544	14	46	25422655
intron_variant	24	-33	25422655	780	16	53	25422655
intron_variant	24	-33	25422655	1000	17	57	25422655
intron_variant	24	-33	25422655	1738	18	68	25422655
intron_variant	24	-33	25422655	2000	21	72	25422655
intron_variant	24	-33	25422655	4359	29	89	25422655
intron_variant	24	-33	25422655	5000	32	96	25422655
intron_variant	24	-33	25422655	7718	48	119	25422655
intron_variant	24	-33	25422655	10000	46	128	25422655
intron_variant	24	-33	25422655	15000	43	143	25422655
intron_variant	24	-33	25422655	15708	42	146	25422655
intron_variant	24	-32	25422655	10	17	41	25422655
intron_variant	24	-32	25422655	20	22	57	25422655
intron_variant	24	-32	25422655	50	20	67	25422655
intron_variant	24	-32	25422655	100	21	80	25422655
intron_variant	24	-32	25422655	145	25	88	25422655
intron_variant	24	-32	25422655	200	30	100	25422655
intron_variant	24	-32	25422655	424	28	127	25422655
intron_variant	24	-32	25422655	500	33	134	25422655
intron_variant	24	-32	25422655	544	36	138	25422655
intron_variant	24	-32	25422655	780	43	155	25422655
intron_variant	24	-32	25422655	1000	53	170	25422655
intron_variant	24	-32	25422655	1738	73	211	25422655
intron_variant	24	-32	25422655	2000	79	221	25422655
intron_variant	24	-32	25422655	4359	81	269	25422655
intron_variant	24	-32	25422655	5000	91	287	25422655
intron_variant	24	-32	25422655	7718	119	336	25422655
intron_variant	24	-32	25422655	10000	122	362	25422655
intron_variant	24	-32	25422655	15000	138	400	25422655
intron_variant	24	-32	25422655	15708	137	403	25422655
intron_variant	24	-31	25422655	10	5	11	25422655
intron_variant	24	-31	25422655	20	5	17	25422655
intron_variant	24	-31	25422655	50	11	27	25422655
intron_variant	24	-31	25422655	100	14	35	25422655
intron_variant	24	-31	25422655	145	18	43	25422655
intron_variant	24	-31	25422655	200	21	52	25422655
intron_variant	24	-31	25422655	424	21	66	25422655
intron_variant	24	-31	25422655	500	29	74	25422655
intron_variant	24	-31	25422655	544	30	76	25422655
intron_variant	24	-31	25422655	780	27	79	25422655
intron_variant	24	-31	25422655	1000	23	82	25422655
intron_variant	24	-31	25422655	1738	29	94	25422655
intron_variant	24	-31	25422655	2000	32	99	25422655
intron_variant	24	-31	25422655	4359	47	132	25422655
intron_variant	24	-31	25422655	5000	50	139	25422655
intron_variant	24	-31	25422655	7718	58	155	25422655
intron_variant	24	-31	25422655	10000	63	169	25422655
intron_variant	24	-31	25422655	15000	66	191	25422655
intron_variant	24	-31	25422655	15708	65	193	25422655
intron_variant	24	-30	25422655	10	14	43	25422655
intron_variant	24	-30	25422655	20	22	59	25422655
intron_variant	24	-30	25422655	50	22	76	25422655
intron_variant	24	-30	25422655	100	21	92	25422655
intron_variant	24	-30	25422655	145	27	103	25422655
intron_variant	24	-30	25422655	200	25	110	25422655
intron_variant	24	-30	25422655	424	33	137	25422655
intron_variant	24	-30	25422655	500	36	145	25422655
intron_variant	24	-30	25422655	544	37	149	25422655
intron_variant	24	-30	25422655	780	41	167	25422655
intron_variant	24	-30	25422655	1000	45	183	25422655
intron_variant	24	-30	25422655	1738	52	207	25422655
intron_variant	24	-30	25422655	2000	51	214	25422655
intron_variant	24	-30	25422655	4359	79	267	25422655
intron_variant	24	-30	25422655	5000	83	278	25422655
intron_variant	24	-30	25422655	7718	104	322	25422655
intron_variant	24	-30	25422655	10000	109	342	25422655
intron_variant	24	-30	25422655	15000	113	392	25422655
intron_variant	24	-30	25422655	15708	109	395	25422655
intron_variant	24	-29	25422655	10	7	17	25422655
intron_variant	24	-29	25422655	20	8	22	25422655
intron_variant	24	-29	25422655	50	12	32	25422655
intron_variant	24	-29	25422655	100	18	41	25422655
intron_variant	24	-29	25422655	145	14	42	25422655
intron_variant	24	-29	25422655	200	17	49	25422655
intron_variant	24	-29	25422655	424	17	58	25422655
intron_variant	24	-29	25422655	500	20	64	25422655
intron_variant	24	-29	25422655	544	21	67	25422655
intron_variant	24	-29	25422655	780	24	77	25422655
intron_variant	24	-29	25422655	1000	29	84	25422655
intron_variant	24	-29	25422655	1738	35	100	25422655
intron_variant	24	-29	25422655	2000	38	106	25422655
intron_variant	24	-29	25422655	4359	42	133	25422655
intron_variant	24	-29	25422655	5000	47	142	25422655
intron_variant	24	-29	25422655	7718	53	164	25422655
intron_variant	24	-29	25422655	10000	55	177	25422655
intron_variant	24	-29	25422655	15000	59	197	25422655
intron_variant	24	-29	25422655	15708	60	200	25422655
intron_variant	24	-28	25422655	10	18	45	25422655
intron_variant	24	-28	25422655	20	23	66	25422655
intron_variant	24	-28	25422655	50	21	92	25422655
intron_variant	24	-28	25422655	100	37	127	25422655
intron_variant	24	-28	25422655	145	39	141	25422655
intron_variant	24	-28	25422655	200	32	148	25422655
intron_variant	24	-28	25422655	424	50	194	25422655
intron_variant	24	-28	25422655	500	57	208	25422655
intron_variant	24	-28	25422655	544	56	212	25422655
intron_variant	24	-28	25422655	780	59	234	25422655
intron_variant	24	-28	25422655	1000	64	253	25422655
intron_variant	24	-28	25422655	1738	64	289	25422655
intron_variant	24	-28	25422655	2000	71	308	25422655
intron_variant	24	-28	25422655	4359	92	368	25422655
intron_variant	24	-28	25422655	5000	100	383	25422655
intron_variant	24	-28	25422655	7718	130	436	25422655
intron_variant	24	-28	25422655	10000	139	471	25422655
intron_variant	24	-28	25422655	15000	146	528	25422655
intron_variant	24	-28	25422655	15708	149	535	25422655
intron_variant	24	-27	25422655	10	6	11	25422655
intron_variant	24	-27	25422655	20	12	21	25422655
intron_variant	24	-27	25422655	50	18	38	25422655
intron_variant	24	-27	25422655	100	26	53	25422655
intron_variant	24	-27	25422655	145	27	61	25422655
intron_variant	24	-27	25422655	200	28	67	25422655
intron_variant	24	-27	25422655	424	32	85	25422655
intron_variant	24	-27	25422655	500	34	90	25422655
intron_variant	24	-27	25422655	544	36	94	25422655
intron_variant	24	-27	25422655	780	35	106	25422655
intron_variant	24	-27	25422655	1000	39	113	25422655
intron_variant	24	-27	25422655	1738	40	128	25422655
intron_variant	24	-27	25422655	2000	49	142	25422655
intron_variant	24	-27	25422655	4359	57	179	25422655
intron_variant	24	-27	25422655	5000	64	189	25422655
intron_variant	24	-27	25422655	7718	66	213	25422655
intron_variant	24	-27	25422655	10000	77	234	25422655
intron_variant	24	-27	25422655	15000	92	262	25422655
intron_variant	24	-27	25422655	15708	93	266	25422655
intron_variant	24	-26	25422655	10	12	51	25422655
intron_variant	24	-26	25422655	20	16	66	25422655
intron_variant	24	-26	25422655	50	22	84	25422655
intron_variant	24	-26	25422655	100	22	96	25422655
intron_variant	24	-26	25422655	145	32	110	25422655
intron_variant	24	-26	25422655	200	38	123	25422655
intron_variant	24	-26	25422655	424	37	153	25422655
intron_variant	24	-26	25422655	500	38	158	25422655
intron_variant	24	-26	25422655	544	38	162	25422655
intron_variant	24	-26	25422655	780	48	181	25422655
intron_variant	24	-26	25422655	1000	51	193	25422655
intron_variant	24	-26	25422655	1738	62	223	25422655
intron_variant	24	-26	25422655	2000	63	230	25422655
intron_variant	24	-26	25422655	4359	90	294	25422655
intron_variant	24	-26	25422655	5000	98	308	25422655
intron_variant	24	-26	25422655	7718	123	365	25422655
intron_variant	24	-26	25422655	10000	139	404	25422655
intron_variant	24	-26	25422655	15000	156	460	25422655
intron_variant	24	-26	25422655	15708	159	469	25422655
intron_variant	24	-25	25422655	10	12	24	25422655
intron_variant	24	-25	25422655	20	18	34	25422655
intron_variant	24	-25	25422655	50	24	51	25422655
intron_variant	24	-25	25422655	100	23	60	25422655
intron_variant	24	-25	25422655	145	29	73	25422655
intron_variant	24	-25	25422655	200	32	82	25422655
intron_variant	24	-25	25422655	424	28	101	25422655
intron_variant	24	-25	25422655	500	28	105	25422655
intron_variant	24	-25	25422655	544	27	109	25422655
intron_variant	24	-25	25422655	780	28	117	25422655
intron_variant	24	-25	25422655	1000	33	127	25422655
intron_variant	24	-25	25422655	1738	42	149	25422655
intron_variant	24	-25	25422655	2000	45	155	25422655
intron_variant	24	-25	25422655	4359	79	207	25422655
intron_variant	24	-25	25422655	5000	88	226	25422655
intron_variant	24	-25	25422655	7718	99	264	25422655
intron_variant	24	-25	25422655	10000	111	288	25422655
intron_variant	24	-25	25422655	15000	140	334	25422655
intron_variant	24	-25	25422655	15708	138	336	25422655
intron_variant	24	-24	25422655	10	35	95	25422655
intron_variant	24	-24	25422655	20	37	121	25422655
intron_variant	24	-24	25422655	50	48	171	25422655
intron_variant	24	-24	25422655	100	63	216	25422655
intron_variant	24	-24	25422655	145	57	231	25422655
intron_variant	24	-24	25422655	200	65	257	25422655
intron_variant	24	-24	25422655	424	87	327	25422655
intron_variant	24	-24	25422655	500	92	340	25422655
intron_variant	24	-24	25422655	544	90	347	25422655
intron_variant	24	-24	25422655	780	97	384	25422655
intron_variant	24	-24	25422655	1000	102	413	25422655
intron_variant	24	-24	25422655	1738	113	460	25422655
intron_variant	24	-24	25422655	2000	117	478	25422655
intron_variant	24	-24	25422655	4359	127	569	25422655
intron_variant	24	-24	25422655	5000	124	586	25422655
intron_variant	24	-24	25422655	7718	148	653	25422655
intron_variant	24	-24	25422655	10000	168	702	25422655
intron_variant	24	-24	25422655	15000	191	781	25422655
intron_variant	24	-24	25422655	15708	191	790	25422655
intron_variant	24	-23	25422655	10	14	26	25422655
intron_variant	24	-23	25422655	20	12	28	25422655
intron_variant	24	-23	25422655	50	13	37	25422655
intron_variant	24	-23	25422655	100	16	50	25422655
intron_variant	24	-23	25422655	145	19	56	25422655
intron_variant	24	-23	25422655	200	20	61	25422655
intron_variant	24	-23	25422655	424	30	80	25422655
intron_variant	24	-23	25422655	500	33	87	25422655
intron_variant	24	-23	25422655	544	39	95	25422655
intron_variant	24	-23	25422655	780	44	109	25422655
intron_variant	24	-23	25422655	1000	46	123	25422655
intron_variant	24	-23	25422655	1738	51	150	25422655
intron_variant	24	-23	25422655	2000	53	158	25422655
intron_variant	24	-23	25422655	4359	75	208	25422655
intron_variant	24	-23	25422655	5000	81	216	25422655
intron_variant	24	-23	25422655	7718	95	253	25422655
intron_variant	24	-23	25422655	10000	110	281	25422655
intron_variant	24	-23	25422655	15000	133	320	25422655
intron_variant	24	-23	25422655	15708	130	323	25422655
intron_variant	24	-22	25422655	10	37	81	25422655
intron_variant	24	-22	25422655	20	37	101	25422655
intron_variant	24	-22	25422655	50	49	150	25422655
intron_variant	24	-22	25422655	100	53	180	25422655
intron_variant	24	-22	25422655	145	55	198	25422655
intron_variant	24	-22	25422655	200	55	212	25422655
intron_variant	24	-22	25422655	424	67	260	25422655
intron_variant	24	-22	25422655	500	64	269	25422655
intron_variant	24	-22	25422655	544	65	275	25422655
intron_variant	24	-22	25422655	780	63	299	25422655
intron_variant	24	-22	25422655	1000	72	318	25422655
intron_variant	24	-22	25422655	1738	83	364	25422655
intron_variant	24	-22	25422655	2000	94	387	25422655
intron_variant	24	-22	25422655	4359	129	466	25422655
intron_variant	24	-22	25422655	5000	128	483	25422655
intron_variant	24	-22	25422655	7718	151	538	25422655
intron_variant	24	-22	25422655	10000	169	584	25422655
intron_variant	24	-22	25422655	15000	206	663	25422655
intron_variant	24	-22	25422655	15708	208	672	25422655
intron_variant	24	-21	25422655	10	14	38	25422655
intron_variant	24	-21	25422655	20	16	46	25422655
intron_variant	24	-21	25422655	50	23	66	25422655
intron_variant	24	-21	25422655	100	26	81	25422655
intron_variant	24	-21	25422655	145	25	87	25422655
intron_variant	24	-21	25422655	200	34	101	25422655
intron_variant	24	-21	25422655	424	45	129	25422655
intron_variant	24	-21	25422655	500	45	134	25422655
intron_variant	24	-21	25422655	544	49	140	25422655
intron_variant	24	-21	25422655	780	43	147	25422655
intron_variant	24	-21	25422655	1000	44	157	25422655
intron_variant	24	-21	25422655	1738	60	192	25422655
intron_variant	24	-21	25422655	2000	61	199	25422655
intron_variant	24	-21	25422655	4359	91	256	25422655
intron_variant	24	-21	25422655	5000	99	269	25422655
intron_variant	24	-21	25422655	7718	109	310	25422655
intron_variant	24	-21	25422655	10000	119	333	25422655
intron_variant	24	-21	25422655	15000	136	388	25422655
intron_variant	24	-21	25422655	15708	143	398	25422655
intron_variant	24	-20	25422655	10	66	160	25422655
intron_variant	24	-20	25422655	20	77	217	25422655
intron_variant	24	-20	25422655	50	92	313	25422655
intron_variant	24	-20	25422655	100	90	363	25422655
intron_variant	24	-20	25422655	145	97	395	25422655
intron_variant	24	-20	25422655	200	100	433	25422655
intron_variant	24	-20	25422655	424	113	511	25422655
intron_variant	24	-20	25422655	500	111	533	25422655
intron_variant	24	-20	25422655	544	111	542	25422655
intron_variant	24	-20	25422655	780	122	588	25422655
intron_variant	24	-20	25422655	1000	126	625	25422655
intron_variant	24	-20	25422655	1738	149	701	25422655
intron_variant	24	-20	25422655	2000	157	728	25422655
intron_variant	24	-20	25422655	4359	201	866	25422655
intron_variant	24	-20	25422655	5000	202	891	25422655
intron_variant	24	-20	25422655	7718	203	966	25422655
intron_variant	24	-20	25422655	10000	216	1026	25422655
intron_variant	24	-20	25422655	15000	274	1145	25422655
intron_variant	24	-20	25422655	15708	277	1154	25422655
intron_variant	24	-19	25422655	10	12	30	25422655
intron_variant	24	-19	25422655	20	24	44	25422655
intron_variant	24	-19	25422655	50	33	67	25422655
intron_variant	24	-19	25422655	100	36	87	25422655
intron_variant	24	-19	25422655	145	41	96	25422655
intron_variant	24	-19	25422655	200	44	114	25422655
intron_variant	24	-19	25422655	424	53	161	25422655
intron_variant	24	-19	25422655	500	57	171	25422655
intron_variant	24	-19	25422655	544	65	179	25422655
intron_variant	24	-19	25422655	780	77	205	25422655
intron_variant	24	-19	25422655	1000	86	224	25422655
intron_variant	24	-19	25422655	1738	97	262	25422655
intron_variant	24	-19	25422655	2000	98	275	25422655
intron_variant	24	-19	25422655	4359	144	365	25422655
intron_variant	24	-19	25422655	5000	139	378	25422655
intron_variant	24	-19	25422655	7718	148	424	25422655
intron_variant	24	-19	25422655	10000	159	462	25422655
intron_variant	24	-19	25422655	15000	194	540	25422655
intron_variant	24	-19	25422655	15708	191	545	25422655
intron_variant	24	-18	25422655	10	63	151	25422655
intron_variant	24	-18	25422655	20	82	212	25422655
intron_variant	24	-18	25422655	50	84	296	25422655
intron_variant	24	-18	25422655	100	82	348	25422655
intron_variant	24	-18	25422655	145	88	374	25422655
intron_variant	24	-18	25422655	200	93	413	25422655
intron_variant	24	-18	25422655	424	120	505	25422655
intron_variant	24	-18	25422655	500	125	525	25422655
intron_variant	24	-18	25422655	544	123	537	25422655
intron_variant	24	-18	25422655	780	148	594	25422655
intron_variant	24	-18	25422655	1000	153	627	25422655
intron_variant	24	-18	25422655	1738	182	716	25422655
intron_variant	24	-18	25422655	2000	198	751	25422655
intron_variant	24	-18	25422655	4359	228	877	25422655
intron_variant	24	-18	25422655	5000	240	910	25422655
intron_variant	24	-18	25422655	7718	278	1036	25422655
intron_variant	24	-18	25422655	10000	306	1105	25422655
intron_variant	24	-18	25422655	15000	314	1215	25422655
intron_variant	24	-18	25422655	15708	327	1233	25422655
intron_variant	24	-17	25422655	10	18	37	25422655
intron_variant	24	-17	25422655	20	24	49	25422655
intron_variant	24	-17	25422655	50	37	80	25422655
intron_variant	24	-17	25422655	100	37	95	25422655
intron_variant	24	-17	25422655	145	42	110	25422655
intron_variant	24	-17	25422655	200	46	126	25422655
intron_variant	24	-17	25422655	424	63	169	25422655
intron_variant	24	-17	25422655	500	61	178	25422655
intron_variant	24	-17	25422655	544	66	183	25422655
intron_variant	24	-17	25422655	780	68	202	25422655
intron_variant	24	-17	25422655	1000	80	228	25422655
intron_variant	24	-17	25422655	1738	94	271	25422655
intron_variant	24	-17	25422655	2000	97	285	25422655
intron_variant	24	-17	25422655	4359	159	397	25422655
intron_variant	24	-17	25422655	5000	173	423	25422655
intron_variant	24	-17	25422655	7718	181	487	25422655
intron_variant	24	-17	25422655	10000	204	540	25422655
intron_variant	24	-17	25422655	15000	257	650	25422655
intron_variant	24	-17	25422655	15708	256	657	25422655
intron_variant	24	-16	25422655	10	89	269	25422655
intron_variant	24	-16	25422655	20	109	361	25422655
intron_variant	24	-16	25422655	50	124	486	25422655
intron_variant	24	-16	25422655	100	133	581	25422655
intron_variant	24	-16	25422655	145	134	621	25422655
intron_variant	24	-16	25422655	200	163	697	25422655
intron_variant	24	-16	25422655	424	170	815	25422655
intron_variant	24	-16	25422655	500	167	842	25422655
intron_variant	24	-16	25422655	544	172	857	25422655
intron_variant	24	-16	25422655	780	200	940	25422655
intron_variant	24	-16	25422655	1000	203	978	25422655
intron_variant	24	-16	25422655	1738	227	1094	25422655
intron_variant	24	-16	25422655	2000	239	1123	25422655
intron_variant	24	-16	25422655	4359	298	1329	25422655
intron_variant	24	-16	25422655	5000	317	1380	25422655
intron_variant	24	-16	25422655	7718	366	1535	25422655
intron_variant	24	-16	25422655	10000	413	1649	25422655
intron_variant	24	-16	25422655	15000	459	1816	25422655
intron_variant	24	-16	25422655	15708	462	1832	25422655
intron_variant	24	-15	25422655	10	52	135	25422655
intron_variant	24	-15	25422655	20	72	184	25422655
intron_variant	24	-15	25422655	50	78	254	25422655
intron_variant	24	-15	25422655	100	74	296	25422655
intron_variant	24	-15	25422655	145	87	328	25422655
intron_variant	24	-15	25422655	200	93	355	25422655
intron_variant	24	-15	25422655	424	103	422	25422655
intron_variant	24	-15	25422655	500	107	443	25422655
intron_variant	24	-15	25422655	544	105	454	25422655
intron_variant	24	-15	25422655	780	123	506	25422655
intron_variant	24	-15	25422655	1000	123	526	25422655
intron_variant	24	-15	25422655	1738	159	612	25422655
intron_variant	24	-15	25422655	2000	156	629	25422655
intron_variant	24	-15	25422655	4359	196	784	25422655
intron_variant	24	-15	25422655	5000	216	823	25422655
intron_variant	24	-15	25422655	7718	248	926	25422655
intron_variant	24	-15	25422655	10000	287	1010	25422655
intron_variant	24	-15	25422655	15000	349	1156	25422655
intron_variant	24	-15	25422655	15708	357	1175	25422655
intron_variant	24	-14	25422655	10	81	230	25422655
intron_variant	24	-14	25422655	20	114	318	25422655
intron_variant	24	-14	25422655	50	112	440	25422655
intron_variant	24	-14	25422655	100	129	535	25422655
intron_variant	24	-14	25422655	145	140	575	25422655
intron_variant	24	-14	25422655	200	139	628	25422655
intron_variant	24	-14	25422655	424	169	754	25422655
intron_variant	24	-14	25422655	500	165	777	25422655
intron_variant	24	-14	25422655	544	165	788	25422655
intron_variant	24	-14	25422655	780	189	865	25422655
intron_variant	24	-14	25422655	1000	206	915	25422655
intron_variant	24	-14	25422655	1738	246	1044	25422655
intron_variant	24	-14	25422655	2000	255	1085	25422655
intron_variant	24	-14	25422655	4359	358	1340	25422655
intron_variant	24	-14	25422655	5000	385	1402	25422655
intron_variant	24	-14	25422655	7718	451	1579	25422655
intron_variant	24	-14	25422655	10000	495	1701	25422655
intron_variant	24	-14	25422655	15000	553	1902	25422655
intron_variant	24	-14	25422655	15708	561	1928	25422655
intron_variant	24	-13	25422655	10	40	96	25422655
intron_variant	24	-13	25422655	20	49	122	25422655
intron_variant	24	-13	25422655	50	65	175	25422655
intron_variant	24	-13	25422655	100	72	209	25422655
intron_variant	24	-13	25422655	145	86	247	25422655
intron_variant	24	-13	25422655	200	91	275	25422655
intron_variant	24	-13	25422655	424	122	355	25422655
intron_variant	24	-13	25422655	500	134	379	25422655
intron_variant	24	-13	25422655	544	138	392	25422655
intron_variant	24	-13	25422655	780	153	444	25422655
intron_variant	24	-13	25422655	1000	164	484	25422655
intron_variant	24	-13	25422655	1738	192	580	25422655
intron_variant	24	-13	25422655	2000	200	609	25422655
intron_variant	24	-13	25422655	4359	263	791	25422655
intron_variant	24	-13	25422655	5000	275	828	25422655
intron_variant	24	-13	25422655	7718	341	969	25422655
intron_variant	24	-13	25422655	10000	383	1073	25422655
intron_variant	24	-13	25422655	15000	455	1257	25422655
intron_variant	24	-13	25422655	15708	460	1275	25422655
intron_variant	24	-12	25422655	10	241	628	25422655
intron_variant	24	-12	25422655	20	268	823	25422655
intron_variant	24	-12	25422655	50	289	1112	25422655
intron_variant	24	-12	25422655	100	268	1274	25422655
intron_variant	24	-12	25422655	145	264	1360	25422655
intron_variant	24	-12	25422655	200	282	1462	25422655
intron_variant	24	-12	25422655	424	302	1694	25422655
intron_variant	24	-12	25422655	500	299	1756	25422655
intron_variant	24	-12	25422655	544	310	1791	25422655
intron_variant	24	-12	25422655	780	330	1917	25422655
intron_variant	24	-12	25422655	1000	361	2015	25422655
intron_variant	24	-12	25422655	1738	417	2225	25422655
intron_variant	24	-12	25422655	2000	433	2283	25422655
intron_variant	24	-12	25422655	4359	557	2649	25422655
intron_variant	24	-12	25422655	5000	585	2734	25422655
intron_variant	24	-12	25422655	7718	665	2993	25422655
intron_variant	24	-12	25422655	10000	717	3172	25422655
intron_variant	24	-12	25422655	15000	839	3507	25422655
intron_variant	24	-12	25422655	15708	847	3547	25422655
intron_variant	24	-11	25422655	10	48	108	25422655
intron_variant	24	-11	25422655	20	65	149	25422655
intron_variant	24	-11	25422655	50	95	243	25422655
intron_variant	24	-11	25422655	100	100	298	25422655
intron_variant	24	-11	25422655	145	114	333	25422655
intron_variant	24	-11	25422655	200	120	378	25422655
intron_variant	24	-11	25422655	424	134	479	25422655
intron_variant	24	-11	25422655	500	151	517	25422655
intron_variant	24	-11	25422655	544	155	536	25422655
intron_variant	24	-11	25422655	780	187	612	25422655
intron_variant	24	-11	25422655	1000	197	662	25422655
intron_variant	24	-11	25422655	1738	245	796	25422655
intron_variant	24	-11	25422655	2000	271	846	25422655
intron_variant	24	-11	25422655	4359	376	1114	25422655
intron_variant	24	-11	25422655	5000	389	1161	25422655
intron_variant	24	-11	25422655	7718	476	1356	25422655
intron_variant	24	-11	25422655	10000	551	1502	25422655
intron_variant	24	-11	25422655	15000	645	1739	25422655
intron_variant	24	-11	25422655	15708	651	1767	25422655
intron_variant	24	-10	25422655	10	203	547	25422655
intron_variant	24	-10	25422655	20	244	733	25422655
intron_variant	24	-10	25422655	50	264	993	25422655
intron_variant	24	-10	25422655	100	271	1169	25422655
intron_variant	24	-10	25422655	145	251	1235	25422655
intron_variant	24	-10	25422655	200	248	1321	25422655
intron_variant	24	-10	25422655	424	290	1551	25422655
intron_variant	24	-10	25422655	500	305	1610	25422655
intron_variant	24	-10	25422655	544	304	1629	25422655
intron_variant	24	-10	25422655	780	352	1780	25422655
intron_variant	24	-10	25422655	1000	367	1869	25422655
intron_variant	24	-10	25422655	1738	426	2095	25422655
intron_variant	24	-10	25422655	2000	455	2168	25422655
intron_variant	24	-10	25422655	4359	568	2559	25422655
intron_variant	24	-10	25422655	5000	578	2643	25422655
intron_variant	24	-10	25422655	7718	671	2906	25422655
intron_variant	24	-10	25422655	10000	727	3098	25422655
intron_variant	24	-10	25422655	15000	813	3444	25422655
intron_variant	24	-10	25422655	15708	824	3488	25422655
intron_variant	24	-9	25422655	10	101	288	25422655
intron_variant	24	-9	25422655	20	126	370	25422655
intron_variant	24	-9	25422655	50	157	535	25422655
intron_variant	24	-9	25422655	100	149	622	25422655
intron_variant	24	-9	25422655	145	163	673	25422655
intron_variant	24	-9	25422655	200	174	736	25422655
intron_variant	24	-9	25422655	424	221	903	25422655
intron_variant	24	-9	25422655	500	249	961	25422655
intron_variant	24	-9	25422655	544	257	993	25422655
intron_variant	24	-9	25422655	780	269	1085	25422655
intron_variant	24	-9	25422655	1000	277	1148	25422655
intron_variant	24	-9	25422655	1738	338	1322	25422655
intron_variant	24	-9	25422655	2000	373	1391	25422655
intron_variant	24	-9	25422655	4359	473	1685	25422655
intron_variant	24	-9	25422655	5000	486	1758	25422655
intron_variant	24	-9	25422655	7718	565	1980	25422655
intron_variant	24	-9	25422655	10000	632	2146	25422655
intron_variant	24	-9	25422655	15000	754	2442	25422655
intron_variant	24	-9	25422655	15708	762	2475	25422655
intron_variant	24	-8	25422655	10	374	941	25422655
intron_variant	24	-8	25422655	20	397	1254	25422655
intron_variant	24	-8	25422655	50	427	1663	25422655
intron_variant	24	-8	25422655	100	396	1904	25422655
intron_variant	24	-8	25422655	145	398	2028	25422655
intron_variant	24	-8	25422655	200	424	2180	25422655
intron_variant	24	-8	25422655	424	485	2535	25422655
intron_variant	24	-8	25422655	500	493	2618	25422655
intron_variant	24	-8	25422655	544	495	2663	25422655
intron_variant	24	-8	25422655	780	538	2865	25422655
intron_variant	24	-8	25422655	1000	525	2962	25422655
intron_variant	24	-8	25422655	1738	631	3297	25422655
intron_variant	24	-8	25422655	2000	668	3400	25422655
intron_variant	24	-8	25422655	4359	774	3939	25422655
intron_variant	24	-8	25422655	5000	798	4059	25422655
intron_variant	24	-8	25422655	7718	887	4426	25422655
intron_variant	24	-8	25422655	10000	987	4693	25422655
intron_variant	24	-8	25422655	15000	1085	5121	25422655
intron_variant	24	-8	25422655	15708	1124	5186	25422655
intron_variant	24	-7	25422655	10	120	279	25422655
intron_variant	24	-7	25422655	20	154	379	25422655
intron_variant	24	-7	25422655	50	221	554	25422655
intron_variant	24	-7	25422655	100	246	693	25422655
intron_variant	24	-7	25422655	145	281	785	25422655
intron_variant	24	-7	25422655	200	312	893	25422655
intron_variant	24	-7	25422655	424	366	1152	25422655
intron_variant	24	-7	25422655	500	372	1213	25422655
intron_variant	24	-7	25422655	544	362	1237	25422655
intron_variant	24	-7	25422655	780	384	1360	25422655
intron_variant	24	-7	25422655	1000	401	1449	25422655
intron_variant	24	-7	25422655	1738	450	1690	25422655
intron_variant	24	-7	25422655	2000	466	1757	25422655
intron_variant	24	-7	25422655	4359	621	2197	25422655
intron_variant	24	-7	25422655	5000	646	2280	25422655
intron_variant	24	-7	25422655	7718	741	2568	25422655
intron_variant	24	-7	25422655	10000	820	2776	25422655
intron_variant	24	-7	25422655	15000	918	3119	25422655
intron_variant	24	-7	25422655	15708	926	3169	25422655
intron_variant	24	-6	25422655	10	423	1220	25422655
intron_variant	24	-6	25422655	20	453	1559	25422655
intron_variant	24	-6	25422655	50	469	2053	25422655
intron_variant	24	-6	25422655	100	493	2384	25422655
intron_variant	24	-6	25422655	145	486	2539	25422655
intron_variant	24	-6	25422655	200	501	2716	25422655
intron_variant	24	-6	25422655	424	574	3147	25422655
intron_variant	24	-6	25422655	500	588	3249	25422655
intron_variant	24	-6	25422655	544	607	3312	25422655
intron_variant	24	-6	25422655	780	657	3566	25422655
intron_variant	24	-6	25422655	1000	726	3753	25422655
intron_variant	24	-6	25422655	1738	833	4192	25422655
intron_variant	24	-6	25422655	2000	859	4325	25422655
intron_variant	24	-6	25422655	4359	1085	5075	25422655
intron_variant	24	-6	25422655	5000	1141	5233	25422655
intron_variant	24	-6	25422655	7718	1309	5754	25422655
intron_variant	24	-6	25422655	10000	1419	6115	25422655
intron_variant	24	-6	25422655	15000	1609	6753	25422655
intron_variant	24	-6	25422655	15708	1622	6824	25422655
intron_variant	24	-5	25422655	10	227	538	25422655
intron_variant	24	-5	25422655	20	261	698	25422655
intron_variant	24	-5	25422655	50	361	1036	25422655
intron_variant	24	-5	25422655	100	412	1271	25422655
intron_variant	24	-5	25422655	145	466	1425	25422655
intron_variant	24	-5	25422655	200	508	1604	25422655
intron_variant	24	-5	25422655	424	601	2060	25422655
intron_variant	24	-5	25422655	500	617	2176	25422655
intron_variant	24	-5	25422655	544	629	2234	25422655
intron_variant	24	-5	25422655	780	710	2495	25422655
intron_variant	24	-5	25422655	1000	788	2702	25422655
intron_variant	24	-5	25422655	1738	950	3171	25422655
intron_variant	24	-5	25422655	2000	993	3312	25422655
intron_variant	24	-5	25422655	4359	1335	4201	25422655
intron_variant	24	-5	25422655	5000	1402	4416	25422655
intron_variant	24	-5	25422655	7718	1575	5022	25422655
intron_variant	24	-5	25422655	10000	1660	5417	25422655
intron_variant	24	-5	25422655	15000	1872	6134	25422655
intron_variant	24	-5	25422655	15708	1920	6233	25422655
intron_variant	24	-4	25422655	10	906	2500	25422655
intron_variant	24	-4	25422655	20	1062	3300	25422655
intron_variant	24	-4	25422655	50	1237	4466	25422655
intron_variant	24	-4	25422655	100	1319	5269	25422655
intron_variant	24	-4	25422655	145	1432	5730	25422655
intron_variant	24	-4	25422655	200	1545	6242	25422655
intron_variant	24	-4	25422655	424	1816	7513	25422655
intron_variant	24	-4	25422655	500	1885	7849	25422655
intron_variant	24	-4	25422655	544	1965	8044	25422655
intron_variant	24	-4	25422655	780	2230	8837	25422655
intron_variant	24	-4	25422655	1000	2438	9439	25422655
intron_variant	24	-4	25422655	1738	2883	10853	25422655
intron_variant	24	-4	25422655	2000	3019	11263	25422655
intron_variant	24	-4	25422655	4359	3861	13879	25422655
intron_variant	24	-4	25422655	5000	4093	14477	25422655
intron_variant	24	-4	25422655	7718	4586	16339	25422655
intron_variant	24	-4	25422655	10000	4852	17523	25422655
intron_variant	24	-4	25422655	15000	5294	19573	25422655
intron_variant	24	-4	25422655	15708	5299	19812	25422655
intron_variant	24	-3	25422655	10	660	1893	25422655
intron_variant	24	-3	25422655	20	971	2606	25422655
intron_variant	24	-3	25422655	50	1259	3720	25422655
intron_variant	24	-3	25422655	100	1514	4601	25422655
intron_variant	24	-3	25422655	145	1641	5080	25422655
intron_variant	24	-3	25422655	200	1733	5556	25422655
intron_variant	24	-3	25422655	424	2184	7089	25422655
intron_variant	24	-3	25422655	500	2296	7446	25422655
intron_variant	24	-3	25422655	544	2372	7699	25422655
intron_variant	24	-3	25422655	780	2694	8670	25422655
intron_variant	24	-3	25422655	1000	2928	9397	25422655
intron_variant	24	-3	25422655	1738	3552	11244	25422655
intron_variant	24	-3	25422655	2000	3739	11799	25422655
intron_variant	24	-3	25422655	4359	4518	15058	25422655
intron_variant	24	-3	25422655	5000	4645	15770	25422655
intron_variant	24	-3	25422655	7718	4891	17813	25422655
intron_variant	24	-3	25422655	10000	5099	19219	25422655
intron_variant	24	-3	25422655	15000	5322	21323	25422655
intron_variant	24	-3	25422655	15708	5346	21576	25422655
intron_variant	24	-2	25422655	10	1875	5702	25422655
intron_variant	24	-2	25422655	20	2660	7774	25422655
intron_variant	24	-2	25422655	50	3137	10500	25422655
intron_variant	24	-2	25422655	100	3717	12696	25422655
intron_variant	24	-2	25422655	145	3936	13832	25422655
intron_variant	24	-2	25422655	200	4144	14989	25422655
intron_variant	24	-2	25422655	424	4924	18608	25422655
intron_variant	24	-2	25422655	500	5060	19368	25422655
intron_variant	24	-2	25422655	544	5159	19908	25422655
intron_variant	24	-2	25422655	780	5531	21916	25422655
intron_variant	24	-2	25422655	1000	5720	23459	25422655
intron_variant	24	-2	25422655	1738	6162	26877	25422655
intron_variant	24	-2	25422655	2000	6302	27824	25422655
intron_variant	24	-2	25422655	4359	6535	32843	25422655
intron_variant	24	-2	25422655	5000	6566	33763	25422655
intron_variant	24	-2	25422655	7718	6863	36680	25422655
intron_variant	24	-2	25422655	10000	7004	38443	25422655
intron_variant	24	-2	25422655	15000	7660	41397	25422655
intron_variant	24	-2	25422655	15708	7736	41742	25422655
intron_variant	24	-1	25422655	10	3984	13709	25422655
intron_variant	24	-1	25422655	20	6104	19069	25422655
intron_variant	24	-1	25422655	50	6284	24838	25422655
intron_variant	24	-1	25422655	100	5814	28529	25422655
intron_variant	24	-1	25422655	145	5421	30273	25422655
intron_variant	24	-1	25422655	200	5151	31761	25422655
intron_variant	24	-1	25422655	424	4141	35358	25422655
intron_variant	24	-1	25422655	500	4012	36035	25422655
intron_variant	24	-1	25422655	544	3943	36433	25422655
intron_variant	24	-1	25422655	780	3978	37993	25422655
intron_variant	24	-1	25422655	1000	4060	39051	25422655
intron_variant	24	-1	25422655	1738	4462	41409	25422655
intron_variant	24	-1	25422655	2000	4699	42105	25422655
intron_variant	24	-1	25422655	4359	6416	46306	25422655
intron_variant	24	-1	25422655	5000	6885	47288	25422655
intron_variant	24	-1	25422655	7718	8545	50668	25422655
intron_variant	24	-1	25422655	10000	9799	53043	25422655
intron_variant	24	-1	25422655	15000	11970	57402	25422655
intron_variant	24	-1	25422655	15708	12174	57928	25422655
intron_variant	24	1	25422655	10	5561	16510	25422655
intron_variant	24	1	25422655	20	6544	20884	25422655
intron_variant	24	1	25422655	50	6819	27766	25422655
intron_variant	24	1	25422655	100	6378	32211	25422655
intron_variant	24	1	25422655	145	6081	34307	25422655
intron_variant	24	1	25422655	200	5784	36270	25422655
intron_variant	24	1	25422655	424	5142	40592	25422655
intron_variant	24	1	25422655	500	5121	41479	25422655
intron_variant	24	1	25422655	544	5092	41939	25422655
intron_variant	24	1	25422655	780	5142	43885	25422655
intron_variant	24	1	25422655	1000	5271	45173	25422655
intron_variant	24	1	25422655	1738	5957	48217	25422655
intron_variant	24	1	25422655	2000	6227	49143	25422655
intron_variant	24	1	25422655	4359	8402	54782	25422655
intron_variant	24	1	25422655	5000	8890	56052	25422655
intron_variant	24	1	25422655	7718	10397	60024	25422655
intron_variant	24	1	25422655	10000	11555	62965	25422655
intron_variant	24	1	25422655	15000	13593	68113	25422655
intron_variant	24	1	25422655	15708	13801	68722	25422655
intron_variant	24	2	25422655	10	2626	6679	25422655
intron_variant	24	2	25422655	20	3170	8714	25422655
intron_variant	24	2	25422655	50	3964	12556	25422655
intron_variant	24	2	25422655	100	4184	15230	25422655
intron_variant	24	2	25422655	145	4404	16709	25422655
intron_variant	24	2	25422655	200	4462	18273	25422655
intron_variant	24	2	25422655	424	4710	21945	25422655
intron_variant	24	2	25422655	500	4777	22743	25422655
intron_variant	24	2	25422655	544	4835	23213	25422655
intron_variant	24	2	25422655	780	5141	25166	25422655
intron_variant	24	2	25422655	1000	5351	26508	25422655
intron_variant	24	2	25422655	1738	5694	29521	25422655
intron_variant	24	2	25422655	2000	5840	30428	25422655
intron_variant	24	2	25422655	4359	6367	35186	25422655
intron_variant	24	2	25422655	5000	6375	36081	25422655
intron_variant	24	2	25422655	7718	6688	38951	25422655
intron_variant	24	2	25422655	10000	6901	40805	25422655
intron_variant	24	2	25422655	15000	7217	43736	25422655
intron_variant	24	2	25422655	15708	7242	44067	25422655
intron_variant	24	3	25422655	10	888	2124	25422655
intron_variant	24	3	25422655	20	1135	2801	25422655
intron_variant	24	3	25422655	50	1596	4313	25422655
intron_variant	24	3	25422655	100	1818	5444	25422655
intron_variant	24	3	25422655	145	1948	6102	25422655
intron_variant	24	3	25422655	200	2075	6810	25422655
intron_variant	24	3	25422655	424	2246	8533	25422655
intron_variant	24	3	25422655	500	2269	8947	25422655
intron_variant	24	3	25422655	544	2304	9143	25422655
intron_variant	24	3	25422655	780	2454	10151	25422655
intron_variant	24	3	25422655	1000	2449	10735	25422655
intron_variant	24	3	25422655	1738	2660	12152	25422655
intron_variant	24	3	25422655	2000	2696	12523	25422655
intron_variant	24	3	25422655	4359	3062	14871	25422655
intron_variant	24	3	25422655	5000	3095	15297	25422655
intron_variant	24	3	25422655	7718	3277	16684	25422655
intron_variant	24	3	25422655	10000	3384	17577	25422655
intron_variant	24	3	25422655	15000	3515	19021	25422655
intron_variant	24	3	25422655	15708	3541	19189	25422655
intron_variant	24	4	25422655	10	973	2441	25422655
intron_variant	24	4	25422655	20	1107	3167	25422655
intron_variant	24	4	25422655	50	1334	4533	25422655
intron_variant	24	4	25422655	100	1514	5546	25422655
intron_variant	24	4	25422655	145	1577	6026	25422655
intron_variant	24	4	25422655	200	1685	6613	25422655
intron_variant	24	4	25422655	424	1886	8045	25422655
intron_variant	24	4	25422655	500	1922	8424	25422655
intron_variant	24	4	25422655	544	1902	8567	25422655
intron_variant	24	4	25422655	780	2057	9406	25422655
intron_variant	24	4	25422655	1000	2119	9938	25422655
intron_variant	24	4	25422655	1738	2306	11132	25422655
intron_variant	24	4	25422655	2000	2342	11447	25422655
intron_variant	24	4	25422655	4359	2689	13431	25422655
intron_variant	24	4	25422655	5000	2742	13793	25422655
intron_variant	24	4	25422655	7718	3029	15036	25422655
intron_variant	24	4	25422655	10000	3199	15816	25422655
intron_variant	24	4	25422655	15000	3540	17239	25422655
intron_variant	24	4	25422655	15708	3576	17397	25422655
intron_variant	24	5	25422655	10	272	568	25422655
intron_variant	24	5	25422655	20	354	768	25422655
intron_variant	24	5	25422655	50	554	1278	25422655
intron_variant	24	5	25422655	100	649	1644	25422655
intron_variant	24	5	25422655	145	698	1844	25422655
intron_variant	24	5	25422655	200	724	2100	25422655
intron_variant	24	5	25422655	424	854	2721	25422655
intron_variant	24	5	25422655	500	859	2868	25422655
intron_variant	24	5	25422655	544	874	2932	25422655
intron_variant	24	5	25422655	780	945	3304	25422655
intron_variant	24	5	25422655	1000	990	3563	25422655
intron_variant	24	5	25422655	1738	1082	4116	25422655
intron_variant	24	5	25422655	2000	1098	4265	25422655
intron_variant	24	5	25422655	4359	1246	5178	25422655
intron_variant	24	5	25422655	5000	1274	5357	25422655
intron_variant	24	5	25422655	7718	1343	5926	25422655
intron_variant	24	5	25422655	10000	1377	6271	25422655
intron_variant	24	5	25422655	15000	1495	6860	25422655
intron_variant	24	5	25422655	15708	1513	6940	25422655
intron_variant	24	6	25422655	10	510	1196	25422655
intron_variant	24	6	25422655	20	534	1533	25422655
intron_variant	24	6	25422655	50	687	2207	25422655
intron_variant	24	6	25422655	100	759	2692	25422655
intron_variant	24	6	25422655	145	776	2928	25422655
intron_variant	24	6	25422655	200	815	3230	25422655
intron_variant	24	6	25422655	424	905	3889	25422655
intron_variant	24	6	25422655	500	902	4051	25422655
intron_variant	24	6	25422655	544	916	4128	25422655
intron_variant	24	6	25422655	780	996	4529	25422655
intron_variant	24	6	25422655	1000	1035	4791	25422655
intron_variant	24	6	25422655	1738	1110	5355	25422655
intron_variant	24	6	25422655	2000	1153	5526	25422655
intron_variant	24	6	25422655	4359	1301	6512	25422655
intron_variant	24	6	25422655	5000	1315	6677	25422655
intron_variant	24	6	25422655	7718	1413	7255	25422655
intron_variant	24	6	25422655	10000	1519	7660	25422655
intron_variant	24	6	25422655	15000	1637	8302	25422655
intron_variant	24	6	25422655	15708	1665	8403	25422655
intron_variant	24	7	25422655	10	111	246	25422655
intron_variant	24	7	25422655	20	136	332	25422655
intron_variant	24	7	25422655	50	221	532	25422655
intron_variant	24	7	25422655	100	252	692	25422655
intron_variant	24	7	25422655	145	269	769	25422655
intron_variant	24	7	25422655	200	298	873	25422655
intron_variant	24	7	25422655	424	346	1123	25422655
intron_variant	24	7	25422655	500	360	1201	25422655
intron_variant	24	7	25422655	544	376	1235	25422655
intron_variant	24	7	25422655	780	413	1379	25422655
intron_variant	24	7	25422655	1000	444	1503	25422655
intron_variant	24	7	25422655	1738	516	1790	25422655
intron_variant	24	7	25422655	2000	558	1881	25422655
intron_variant	24	7	25422655	4359	654	2353	25422655
intron_variant	24	7	25422655	5000	687	2446	25422655
intron_variant	24	7	25422655	7718	759	2747	25422655
intron_variant	24	7	25422655	10000	796	2944	25422655
intron_variant	24	7	25422655	15000	947	3340	25422655
intron_variant	24	7	25422655	15708	958	3376	25422655
intron_variant	24	8	25422655	10	399	912	25422655
intron_variant	24	8	25422655	20	437	1178	25422655
intron_variant	24	8	25422655	50	479	1634	25422655
intron_variant	24	8	25422655	100	489	1940	25422655
intron_variant	24	8	25422655	145	475	2079	25422655
intron_variant	24	8	25422655	200	510	2279	25422655
intron_variant	24	8	25422655	424	528	2694	25422655
intron_variant	24	8	25422655	500	574	2820	25422655
intron_variant	24	8	25422655	544	595	2881	25422655
intron_variant	24	8	25422655	780	627	3114	25422655
intron_variant	24	8	25422655	1000	672	3289	25422655
intron_variant	24	8	25422655	1738	759	3674	25422655
intron_variant	24	8	25422655	2000	773	3766	25422655
intron_variant	24	8	25422655	4359	933	4419	25422655
intron_variant	24	8	25422655	5000	963	4550	25422655
intron_variant	24	8	25422655	7718	1127	5018	25422655
intron_variant	24	8	25422655	10000	1216	5315	25422655
intron_variant	24	8	25422655	15000	1351	5843	25422655
intron_variant	24	8	25422655	15708	1378	5909	25422655
intron_variant	24	9	25422655	10	104	248	25422655
intron_variant	24	9	25422655	20	136	331	25422655
intron_variant	24	9	25422655	50	162	502	25422655
intron_variant	24	9	25422655	100	201	631	25422655
intron_variant	24	9	25422655	145	223	704	25422655
intron_variant	24	9	25422655	200	220	775	25422655
intron_variant	24	9	25422655	424	258	985	25422655
intron_variant	24	9	25422655	500	270	1033	25422655
intron_variant	24	9	25422655	544	263	1053	25422655
intron_variant	24	9	25422655	780	305	1179	25422655
intron_variant	24	9	25422655	1000	320	1268	25422655
intron_variant	24	9	25422655	1738	374	1458	25422655
intron_variant	24	9	25422655	2000	384	1506	25422655
intron_variant	24	9	25422655	4359	478	1849	25422655
intron_variant	24	9	25422655	5000	508	1919	25422655
intron_variant	24	9	25422655	7718	556	2131	25422655
intron_variant	24	9	25422655	10000	609	2298	25422655
intron_variant	24	9	25422655	15000	694	2561	25422655
intron_variant	24	9	25422655	15708	719	2603	25422655
intron_variant	24	10	25422655	10	188	399	25422655
intron_variant	24	10	25422655	20	209	535	25422655
intron_variant	24	10	25422655	50	232	760	25422655
intron_variant	24	10	25422655	100	245	928	25422655
intron_variant	24	10	25422655	145	258	1011	25422655
intron_variant	24	10	25422655	200	261	1102	25422655
intron_variant	24	10	25422655	424	288	1326	25422655
intron_variant	24	10	25422655	500	306	1390	25422655
intron_variant	24	10	25422655	544	317	1420	25422655
intron_variant	24	10	25422655	780	344	1554	25422655
intron_variant	24	10	25422655	1000	358	1652	25422655
intron_variant	24	10	25422655	1738	369	1858	25422655
intron_variant	24	10	25422655	2000	372	1916	25422655
intron_variant	24	10	25422655	4359	490	2294	25422655
intron_variant	24	10	25422655	5000	519	2372	25422655
intron_variant	24	10	25422655	7718	613	2642	25422655
intron_variant	24	10	25422655	10000	672	2822	25422655
intron_variant	24	10	25422655	15000	743	3115	25422655
intron_variant	24	10	25422655	15708	752	3145	25422655
intron_variant	24	11	25422655	10	40	77	25422655
intron_variant	24	11	25422655	20	51	105	25422655
intron_variant	24	11	25422655	50	93	191	25422655
intron_variant	24	11	25422655	100	103	252	25422655
intron_variant	24	11	25422655	145	122	289	25422655
intron_variant	24	11	25422655	200	136	330	25422655
intron_variant	24	11	25422655	424	151	429	25422655
intron_variant	24	11	25422655	500	150	454	25422655
intron_variant	24	11	25422655	544	159	470	25422655
intron_variant	24	11	25422655	780	180	537	25422655
intron_variant	24	11	25422655	1000	179	579	25422655
intron_variant	24	11	25422655	1738	214	695	25422655
intron_variant	24	11	25422655	2000	223	725	25422655
intron_variant	24	11	25422655	4359	317	966	25422655
intron_variant	24	11	25422655	5000	327	1011	25422655
intron_variant	24	11	25422655	7718	379	1148	25422655
intron_variant	24	11	25422655	10000	418	1246	25422655
intron_variant	24	11	25422655	15000	439	1401	25422655
intron_variant	24	11	25422655	15708	441	1420	25422655
intron_variant	24	12	25422655	10	199	468	25422655
intron_variant	24	12	25422655	20	214	604	25422655
intron_variant	24	12	25422655	50	257	856	25422655
intron_variant	24	12	25422655	100	253	1024	25422655
intron_variant	24	12	25422655	145	252	1086	25422655
intron_variant	24	12	25422655	200	259	1172	25422655
intron_variant	24	12	25422655	424	268	1377	25422655
intron_variant	24	12	25422655	500	273	1427	25422655
intron_variant	24	12	25422655	544	284	1455	25422655
intron_variant	24	12	25422655	780	303	1576	25422655
intron_variant	24	12	25422655	1000	331	1670	25422655
intron_variant	24	12	25422655	1738	352	1846	25422655
intron_variant	24	12	25422655	2000	367	1887	25422655
intron_variant	24	12	25422655	4359	469	2219	25422655
intron_variant	24	12	25422655	5000	492	2290	25422655
intron_variant	24	12	25422655	7718	557	2497	25422655
intron_variant	24	12	25422655	10000	591	2644	25422655
intron_variant	24	12	25422655	15000	701	2921	25422655
intron_variant	24	12	25422655	15708	705	2949	25422655
intron_variant	24	13	25422655	10	38	74	25422655
intron_variant	24	13	25422655	20	43	94	25422655
intron_variant	24	13	25422655	50	65	148	25422655
intron_variant	24	13	25422655	100	86	194	25422655
intron_variant	24	13	25422655	145	88	216	25422655
intron_variant	24	13	25422655	200	93	249	25422655
intron_variant	24	13	25422655	424	111	318	25422655
intron_variant	24	13	25422655	500	115	340	25422655
intron_variant	24	13	25422655	544	119	350	25422655
intron_variant	24	13	25422655	780	148	409	25422655
intron_variant	24	13	25422655	1000	161	456	25422655
intron_variant	24	13	25422655	1738	188	555	25422655
intron_variant	24	13	25422655	2000	196	580	25422655
intron_variant	24	13	25422655	4359	244	740	25422655
intron_variant	24	13	25422655	5000	262	773	25422655
intron_variant	24	13	25422655	7718	300	898	25422655
intron_variant	24	13	25422655	10000	319	977	25422655
intron_variant	24	13	25422655	15000	366	1115	25422655
intron_variant	24	13	25422655	15708	366	1134	25422655
intron_variant	24	14	25422655	10	72	134	25422655
intron_variant	24	14	25422655	20	88	191	25422655
intron_variant	24	14	25422655	50	105	286	25422655
intron_variant	24	14	25422655	100	107	350	25422655
intron_variant	24	14	25422655	145	101	381	25422655
intron_variant	24	14	25422655	200	130	439	25422655
intron_variant	24	14	25422655	424	150	547	25422655
intron_variant	24	14	25422655	500	161	580	25422655
intron_variant	24	14	25422655	544	164	592	25422655
intron_variant	24	14	25422655	780	190	665	25422655
intron_variant	24	14	25422655	1000	198	715	25422655
intron_variant	24	14	25422655	1738	230	830	25422655
intron_variant	24	14	25422655	2000	226	853	25422655
intron_variant	24	14	25422655	4359	313	1066	25422655
intron_variant	24	14	25422655	5000	338	1112	25422655
intron_variant	24	14	25422655	7718	372	1240	25422655
intron_variant	24	14	25422655	10000	400	1341	25422655
intron_variant	24	14	25422655	15000	456	1505	25422655
intron_variant	24	14	25422655	15708	460	1518	25422655
intron_variant	24	15	25422655	10	44	97	25422655
intron_variant	24	15	25422655	20	53	128	25422655
intron_variant	24	15	25422655	50	53	181	25422655
intron_variant	24	15	25422655	100	61	227	25422655
intron_variant	24	15	25422655	145	65	246	25422655
intron_variant	24	15	25422655	200	80	286	25422655
intron_variant	24	15	25422655	424	97	360	25422655
intron_variant	24	15	25422655	500	101	380	25422655
intron_variant	24	15	25422655	544	102	387	25422655
intron_variant	24	15	25422655	780	118	434	25422655
intron_variant	24	15	25422655	1000	137	473	25422655
intron_variant	24	15	25422655	1738	170	560	25422655
intron_variant	24	15	25422655	2000	181	585	25422655
intron_variant	24	15	25422655	4359	234	725	25422655
intron_variant	24	15	25422655	5000	239	757	25422655
intron_variant	24	15	25422655	7718	266	861	25422655
intron_variant	24	15	25422655	10000	281	924	25422655
intron_variant	24	15	25422655	15000	337	1055	25422655
intron_variant	24	15	25422655	15708	341	1069	25422655
intron_variant	24	16	25422655	10	62	150	25422655
intron_variant	24	16	25422655	20	60	196	25422655
intron_variant	24	16	25422655	50	83	283	25422655
intron_variant	24	16	25422655	100	96	359	25422655
intron_variant	24	16	25422655	145	105	393	25422655
intron_variant	24	16	25422655	200	115	433	25422655
intron_variant	24	16	25422655	424	134	545	25422655
intron_variant	24	16	25422655	500	145	586	25422655
intron_variant	24	16	25422655	544	155	607	25422655
intron_variant	24	16	25422655	780	173	675	25422655
intron_variant	24	16	25422655	1000	171	717	25422655
intron_variant	24	16	25422655	1738	203	819	25422655
intron_variant	24	16	25422655	2000	209	848	25422655
intron_variant	24	16	25422655	4359	237	1003	25422655
intron_variant	24	16	25422655	5000	252	1038	25422655
intron_variant	24	16	25422655	7718	322	1188	25422655
intron_variant	24	16	25422655	10000	369	1301	25422655
intron_variant	24	16	25422655	15000	448	1469	25422655
intron_variant	24	16	25422655	15708	448	1487	25422655
intron_variant	24	17	25422655	10	14	33	25422655
intron_variant	24	17	25422655	20	12	38	25422655
intron_variant	24	17	25422655	50	32	64	25422655
intron_variant	24	17	25422655	100	38	85	25422655
intron_variant	24	17	25422655	145	44	99	25422655
intron_variant	24	17	25422655	200	46	112	25422655
intron_variant	24	17	25422655	424	55	159	25422655
intron_variant	24	17	25422655	500	60	169	25422655
intron_variant	24	17	25422655	544	57	177	25422655
intron_variant	24	17	25422655	780	71	210	25422655
intron_variant	24	17	25422655	1000	83	236	25422655
intron_variant	24	17	25422655	1738	102	288	25422655
intron_variant	24	17	25422655	2000	101	301	25422655
intron_variant	24	17	25422655	4359	139	402	25422655
intron_variant	24	17	25422655	5000	147	424	25422655
intron_variant	24	17	25422655	7718	183	507	25422655
intron_variant	24	17	25422655	10000	206	564	25422655
intron_variant	24	17	25422655	15000	265	670	25422655
intron_variant	24	17	25422655	15708	268	682	25422655
intron_variant	24	18	25422655	10	46	93	25422655
intron_variant	24	18	25422655	20	47	117	25422655
intron_variant	24	18	25422655	50	59	171	25422655
intron_variant	24	18	25422655	100	60	215	25422655
intron_variant	24	18	25422655	145	64	234	25422655
intron_variant	24	18	25422655	200	78	269	25422655
intron_variant	24	18	25422655	424	97	340	25422655
intron_variant	24	18	25422655	500	110	369	25422655
intron_variant	24	18	25422655	544	107	373	25422655
intron_variant	24	18	25422655	780	125	418	25422655
intron_variant	24	18	25422655	1000	132	451	25422655
intron_variant	24	18	25422655	1738	160	528	25422655
intron_variant	24	18	25422655	2000	163	546	25422655
intron_variant	24	18	25422655	4359	239	712	25422655
intron_variant	24	18	25422655	5000	252	747	25422655
intron_variant	24	18	25422655	7718	292	863	25422655
intron_variant	24	18	25422655	10000	319	940	25422655
intron_variant	24	18	25422655	15000	350	1063	25422655
intron_variant	24	18	25422655	15708	356	1079	25422655
intron_variant	24	19	25422655	10	11	23	25422655
intron_variant	24	19	25422655	20	15	31	25422655
intron_variant	24	19	25422655	50	26	56	25422655
intron_variant	24	19	25422655	100	39	79	25422655
intron_variant	24	19	25422655	145	41	90	25422655
intron_variant	24	19	25422655	200	53	109	25422655
intron_variant	24	19	25422655	424	54	139	25422655
intron_variant	24	19	25422655	500	58	149	25422655
intron_variant	24	19	25422655	544	60	154	25422655
intron_variant	24	19	25422655	780	68	180	25422655
intron_variant	24	19	25422655	1000	77	198	25422655
intron_variant	24	19	25422655	1738	101	246	25422655
intron_variant	24	19	25422655	2000	98	256	25422655
intron_variant	24	19	25422655	4359	138	346	25422655
intron_variant	24	19	25422655	5000	150	371	25422655
intron_variant	24	19	25422655	7718	181	442	25422655
intron_variant	24	19	25422655	10000	201	496	25422655
intron_variant	24	19	25422655	15000	238	600	25422655
intron_variant	24	19	25422655	15708	234	607	25422655
intron_variant	24	20	25422655	10	34	79	25422655
intron_variant	24	20	25422655	20	45	112	25422655
intron_variant	24	20	25422655	50	56	165	25422655
intron_variant	24	20	25422655	100	71	218	25422655
intron_variant	24	20	25422655	145	68	236	25422655
intron_variant	24	20	25422655	200	77	272	25422655
intron_variant	24	20	25422655	424	95	351	25422655
intron_variant	24	20	25422655	500	93	363	25422655
intron_variant	24	20	25422655	544	88	367	25422655
intron_variant	24	20	25422655	780	100	407	25422655
intron_variant	24	20	25422655	1000	116	442	25422655
intron_variant	24	20	25422655	1738	150	522	25422655
intron_variant	24	20	25422655	2000	152	541	25422655
intron_variant	24	20	25422655	4359	202	683	25422655
intron_variant	24	20	25422655	5000	224	719	25422655
intron_variant	24	20	25422655	7718	267	824	25422655
intron_variant	24	20	25422655	10000	305	907	25422655
intron_variant	24	20	25422655	15000	362	1042	25422655
intron_variant	24	20	25422655	15708	365	1056	25422655
intron_variant	24	21	25422655	10	16	28	25422655
intron_variant	24	21	25422655	20	16	35	25422655
intron_variant	24	21	25422655	50	23	53	25422655
intron_variant	24	21	25422655	100	33	75	25422655
intron_variant	24	21	25422655	145	36	85	25422655
intron_variant	24	21	25422655	200	41	97	25422655
intron_variant	24	21	25422655	424	44	128	25422655
intron_variant	24	21	25422655	500	49	140	25422655
intron_variant	24	21	25422655	544	51	142	25422655
intron_variant	24	21	25422655	780	57	166	25422655
intron_variant	24	21	25422655	1000	75	191	25422655
intron_variant	24	21	25422655	1738	94	236	25422655
intron_variant	24	21	25422655	2000	99	248	25422655
intron_variant	24	21	25422655	4359	130	324	25422655
intron_variant	24	21	25422655	5000	136	344	25422655
intron_variant	24	21	25422655	7718	157	403	25422655
intron_variant	24	21	25422655	10000	177	452	25422655
intron_variant	24	21	25422655	15000	228	534	25422655
intron_variant	24	21	25422655	15708	234	546	25422655
intron_variant	24	22	25422655	10	14	30	25422655
intron_variant	24	22	25422655	20	20	46	25422655
intron_variant	24	22	25422655	50	34	73	25422655
intron_variant	24	22	25422655	100	50	102	25422655
intron_variant	24	22	25422655	145	53	115	25422655
intron_variant	24	22	25422655	200	58	137	25422655
intron_variant	24	22	25422655	424	75	194	25422655
intron_variant	24	22	25422655	500	77	213	25422655
intron_variant	24	22	25422655	544	80	218	25422655
intron_variant	24	22	25422655	780	88	250	25422655
intron_variant	24	22	25422655	1000	91	266	25422655
intron_variant	24	22	25422655	1738	114	331	25422655
intron_variant	24	22	25422655	2000	121	347	25422655
intron_variant	24	22	25422655	4359	157	443	25422655
intron_variant	24	22	25422655	5000	156	460	25422655
intron_variant	24	22	25422655	7718	186	538	25422655
intron_variant	24	22	25422655	10000	218	597	25422655
intron_variant	24	22	25422655	15000	284	716	25422655
intron_variant	24	22	25422655	15708	291	729	25422655
intron_variant	24	23	25422655	10	6	13	25422655
intron_variant	24	23	25422655	20	11	20	25422655
intron_variant	24	23	25422655	50	11	29	25422655
intron_variant	24	23	25422655	100	15	40	25422655
intron_variant	24	23	25422655	145	19	46	25422655
intron_variant	24	23	25422655	200	24	57	25422655
intron_variant	24	23	25422655	424	36	86	25422655
intron_variant	24	23	25422655	500	38	92	25422655
intron_variant	24	23	25422655	544	36	92	25422655
intron_variant	24	23	25422655	780	42	107	25422655
intron_variant	24	23	25422655	1000	51	126	25422655
intron_variant	24	23	25422655	1738	65	157	25422655
intron_variant	24	23	25422655	2000	67	167	25422655
intron_variant	24	23	25422655	4359	99	241	25422655
intron_variant	24	23	25422655	5000	109	257	25422655
intron_variant	24	23	25422655	7718	136	306	25422655
intron_variant	24	23	25422655	10000	152	346	25422655
intron_variant	24	23	25422655	15000	189	416	25422655
intron_variant	24	23	25422655	15708	192	423	25422655
intron_variant	24	24	25422655	10	23	39	25422655
intron_variant	24	24	25422655	20	24	54	25422655
intron_variant	24	24	25422655	50	39	91	25422655
intron_variant	24	24	25422655	100	50	126	25422655
intron_variant	24	24	25422655	145	56	147	25422655
intron_variant	24	24	25422655	200	60	163	25422655
intron_variant	24	24	25422655	424	71	207	25422655
intron_variant	24	24	25422655	500	68	220	25422655
intron_variant	24	24	25422655	544	75	230	25422655
intron_variant	24	24	25422655	780	83	260	25422655
intron_variant	24	24	25422655	1000	92	284	25422655
intron_variant	24	24	25422655	1738	111	343	25422655
intron_variant	24	24	25422655	2000	113	355	25422655
intron_variant	24	24	25422655	4359	151	454	25422655
intron_variant	24	24	25422655	5000	174	489	25422655
intron_variant	24	24	25422655	7718	191	555	25422655
intron_variant	24	24	25422655	10000	208	602	25422655
intron_variant	24	24	25422655	15000	261	713	25422655
intron_variant	24	24	25422655	15708	268	728	25422655
intron_variant	24	25	25422655	10	14	20	25422655
intron_variant	24	25	25422655	20	14	24	25422655
intron_variant	24	25	25422655	50	20	38	25422655
intron_variant	24	25	25422655	100	20	53	25422655
intron_variant	24	25	25422655	145	23	60	25422655
intron_variant	24	25	25422655	200	30	68	25422655
intron_variant	24	25	25422655	424	38	93	25422655
intron_variant	24	25	25422655	500	36	98	25422655
intron_variant	24	25	25422655	544	33	100	25422655
intron_variant	24	25	25422655	780	37	115	25422655
intron_variant	24	25	25422655	1000	48	130	25422655
intron_variant	24	25	25422655	1738	50	150	25422655
intron_variant	24	25	25422655	2000	52	162	25422655
intron_variant	24	25	25422655	4359	84	222	25422655
intron_variant	24	25	25422655	5000	87	234	25422655
intron_variant	24	25	25422655	7718	117	276	25422655
intron_variant	24	25	25422655	10000	119	298	25422655
intron_variant	24	25	25422655	15000	162	360	25422655
intron_variant	24	25	25422655	15708	169	371	25422655
intron_variant	24	26	25422655	10	9	17	25422655
intron_variant	24	26	25422655	20	13	24	25422655
intron_variant	24	26	25422655	50	17	34	25422655
intron_variant	24	26	25422655	100	26	53	25422655
intron_variant	24	26	25422655	145	31	63	25422655
intron_variant	24	26	25422655	200	38	74	25422655
intron_variant	24	26	25422655	424	31	92	25422655
intron_variant	24	26	25422655	500	34	99	25422655
intron_variant	24	26	25422655	544	43	110	25422655
intron_variant	24	26	25422655	780	49	133	25422655
intron_variant	24	26	25422655	1000	58	151	25422655
intron_variant	24	26	25422655	1738	76	186	25422655
intron_variant	24	26	25422655	2000	83	197	25422655
intron_variant	24	26	25422655	4359	118	270	25422655
intron_variant	24	26	25422655	5000	118	281	25422655
intron_variant	24	26	25422655	7718	145	344	25422655
intron_variant	24	26	25422655	10000	162	385	25422655
intron_variant	24	26	25422655	15000	195	464	25422655
intron_variant	24	26	25422655	15708	202	477	25422655
intron_variant	24	27	25422655	10	7	12	25422655
intron_variant	24	27	25422655	20	7	17	25422655
intron_variant	24	27	25422655	50	11	29	25422655
intron_variant	24	27	25422655	100	16	44	25422655
intron_variant	24	27	25422655	145	17	48	25422655
intron_variant	24	27	25422655	200	22	59	25422655
intron_variant	24	27	25422655	424	32	80	25422655
intron_variant	24	27	25422655	500	36	89	25422655
intron_variant	24	27	25422655	544	34	90	25422655
intron_variant	24	27	25422655	780	36	104	25422655
intron_variant	24	27	25422655	1000	39	108	25422655
intron_variant	24	27	25422655	1738	50	134	25422655
intron_variant	24	27	25422655	2000	52	142	25422655
intron_variant	24	27	25422655	4359	81	197	25422655
intron_variant	24	27	25422655	5000	82	209	25422655
intron_variant	24	27	25422655	7718	94	248	25422655
intron_variant	24	27	25422655	10000	111	273	25422655
intron_variant	24	27	25422655	15000	132	325	25422655
intron_variant	24	27	25422655	15708	137	334	25422655
intron_variant	24	28	25422655	10	15	26	25422655
intron_variant	24	28	25422655	20	13	32	25422655
intron_variant	24	28	25422655	50	18	47	25422655
intron_variant	24	28	25422655	100	28	67	25422655
intron_variant	24	28	25422655	145	28	78	25422655
intron_variant	24	28	25422655	200	37	96	25422655
intron_variant	24	28	25422655	424	42	122	25422655
intron_variant	24	28	25422655	500	49	136	25422655
intron_variant	24	28	25422655	544	44	137	25422655
intron_variant	24	28	25422655	780	53	158	25422655
intron_variant	24	28	25422655	1000	60	175	25422655
intron_variant	24	28	25422655	1738	83	220	25422655
intron_variant	24	28	25422655	2000	86	228	25422655
intron_variant	24	28	25422655	4359	126	314	25422655
intron_variant	24	28	25422655	5000	125	329	25422655
intron_variant	24	28	25422655	7718	148	388	25422655
intron_variant	24	28	25422655	10000	162	422	25422655
intron_variant	24	28	25422655	15000	203	504	25422655
intron_variant	24	28	25422655	15708	205	509	25422655
intron_variant	24	29	25422655	10	4	12	25422655
intron_variant	24	29	25422655	20	6	16	25422655
intron_variant	24	29	25422655	50	9	23	25422655
intron_variant	24	29	25422655	100	11	29	25422655
intron_variant	24	29	25422655	145	13	32	25422655
intron_variant	24	29	25422655	200	22	43	25422655
intron_variant	24	29	25422655	424	24	54	25422655
intron_variant	24	29	25422655	500	25	65	25422655
intron_variant	24	29	25422655	544	26	66	25422655
intron_variant	24	29	25422655	780	26	74	25422655
intron_variant	24	29	25422655	1000	24	77	25422655
intron_variant	24	29	25422655	1738	44	110	25422655
intron_variant	24	29	25422655	2000	51	120	25422655
intron_variant	24	29	25422655	4359	72	163	25422655
intron_variant	24	29	25422655	5000	76	175	25422655
intron_variant	24	29	25422655	7718	89	216	25422655
intron_variant	24	29	25422655	10000	100	235	25422655
intron_variant	24	29	25422655	15000	115	276	25422655
intron_variant	24	29	25422655	15708	119	283	25422655
intron_variant	24	30	25422655	10	8	20	25422655
intron_variant	24	30	25422655	20	6	24	25422655
intron_variant	24	30	25422655	50	20	45	25422655
intron_variant	24	30	25422655	100	20	53	25422655
intron_variant	24	30	25422655	145	29	69	25422655
intron_variant	24	30	25422655	200	33	82	25422655
intron_variant	24	30	25422655	424	51	123	25422655
intron_variant	24	30	25422655	500	49	127	25422655
intron_variant	24	30	25422655	544	46	129	25422655
intron_variant	24	30	25422655	780	51	145	25422655
intron_variant	24	30	25422655	1000	48	152	25422655
intron_variant	24	30	25422655	1738	52	184	25422655
intron_variant	24	30	25422655	2000	62	197	25422655
intron_variant	24	30	25422655	4359	101	261	25422655
intron_variant	24	30	25422655	5000	103	275	25422655
intron_variant	24	30	25422655	7718	123	317	25422655
intron_variant	24	30	25422655	10000	147	358	25422655
intron_variant	24	30	25422655	15000	166	414	25422655
intron_variant	24	30	25422655	15708	168	422	25422655
intron_variant	24	31	25422655	10	6	10	25422655
intron_variant	24	31	25422655	20	7	12	25422655
intron_variant	24	31	25422655	50	11	23	25422655
intron_variant	24	31	25422655	100	12	32	25422655
intron_variant	24	31	25422655	145	13	36	25422655
intron_variant	24	31	25422655	200	17	42	25422655
intron_variant	24	31	25422655	424	25	58	25422655
intron_variant	24	31	25422655	500	28	66	25422655
intron_variant	24	31	25422655	544	30	68	25422655
intron_variant	24	31	25422655	780	30	76	25422655
intron_variant	24	31	25422655	1000	30	80	25422655
intron_variant	24	31	25422655	1738	44	107	25422655
intron_variant	24	31	25422655	2000	44	111	25422655
intron_variant	24	31	25422655	4359	54	148	25422655
intron_variant	24	31	25422655	5000	53	156	25422655
intron_variant	24	31	25422655	7718	67	188	25422655
intron_variant	24	31	25422655	10000	86	217	25422655
intron_variant	24	31	25422655	15000	97	250	25422655
intron_variant	24	31	25422655	15708	95	251	25422655
intron_variant	24	32	25422655	10	10	16	25422655
intron_variant	24	32	25422655	20	9	20	25422655
intron_variant	24	32	25422655	50	10	28	25422655
intron_variant	24	32	25422655	100	18	40	25422655
intron_variant	24	32	25422655	145	19	50	25422655
intron_variant	24	32	25422655	200	32	66	25422655
intron_variant	24	32	25422655	424	42	97	25422655
intron_variant	24	32	25422655	500	45	105	25422655
intron_variant	24	32	25422655	544	41	109	25422655
intron_variant	24	32	25422655	780	46	122	25422655
intron_variant	24	32	25422655	1000	51	134	25422655
intron_variant	24	32	25422655	1738	59	164	25422655
intron_variant	24	32	25422655	2000	62	173	25422655
intron_variant	24	32	25422655	4359	87	236	25422655
intron_variant	24	32	25422655	5000	94	253	25422655
intron_variant	24	32	25422655	7718	124	303	25422655
intron_variant	24	32	25422655	10000	139	340	25422655
intron_variant	24	32	25422655	15000	155	397	25422655
intron_variant	24	32	25422655	15708	155	402	25422655
intron_variant	24	33	25422655	10	2	4	25422655
intron_variant	24	33	25422655	20	3	7	25422655
intron_variant	24	33	25422655	50	7	14	25422655
intron_variant	24	33	25422655	100	6	19	25422655
intron_variant	24	33	25422655	145	9	23	25422655
intron_variant	24	33	25422655	200	12	27	25422655
intron_variant	24	33	25422655	424	13	39	25422655
intron_variant	24	33	25422655	500	17	44	25422655
intron_variant	24	33	25422655	544	13	44	25422655
intron_variant	24	33	25422655	780	16	51	25422655
intron_variant	24	33	25422655	1000	18	55	25422655
intron_variant	24	33	25422655	1738	22	69	25422655
intron_variant	24	33	25422655	2000	20	72	25422655
intron_variant	24	33	25422655	4359	30	103	25422655
intron_variant	24	33	25422655	5000	33	107	25422655
intron_variant	24	33	25422655	7718	37	121	25422655
intron_variant	24	33	25422655	10000	50	141	25422655
intron_variant	24	33	25422655	15000	72	176	25422655
intron_variant	24	33	25422655	15708	76	181	25422655
intron_variant	24	34	25422655	10	5	10	25422655
intron_variant	24	34	25422655	20	6	12	25422655
intron_variant	24	34	25422655	50	14	22	25422655
intron_variant	24	34	25422655	100	19	32	25422655
intron_variant	24	34	25422655	145	17	36	25422655
intron_variant	24	34	25422655	200	20	42	25422655
intron_variant	24	34	25422655	424	28	61	25422655
intron_variant	24	34	25422655	500	28	68	25422655
intron_variant	24	34	25422655	544	30	73	25422655
intron_variant	24	34	25422655	780	39	87	25422655
intron_variant	24	34	25422655	1000	47	97	25422655
intron_variant	24	34	25422655	1738	46	114	25422655
intron_variant	24	34	25422655	2000	43	116	25422655
intron_variant	24	34	25422655	4359	64	151	25422655
intron_variant	24	34	25422655	5000	72	164	25422655
intron_variant	24	34	25422655	7718	84	190	25422655
intron_variant	24	34	25422655	10000	93	214	25422655
intron_variant	24	34	25422655	15000	131	273	25422655
intron_variant	24	34	25422655	15708	134	277	25422655
intron_variant	24	35	25422655	10	3	8	25422655
intron_variant	24	35	25422655	20	6	12	25422655
intron_variant	24	35	25422655	50	11	18	25422655
intron_variant	24	35	25422655	100	8	22	25422655
intron_variant	24	35	25422655	145	10	26	25422655
intron_variant	24	35	25422655	200	11	31	25422655
intron_variant	24	35	25422655	424	21	44	25422655
intron_variant	24	35	25422655	500	17	44	25422655
intron_variant	24	35	25422655	544	15	45	25422655
intron_variant	24	35	25422655	780	19	53	25422655
intron_variant	24	35	25422655	1000	15	53	25422655
intron_variant	24	35	25422655	1738	23	67	25422655
intron_variant	24	35	25422655	2000	25	70	25422655
intron_variant	24	35	25422655	4359	38	102	25422655
intron_variant	24	35	25422655	5000	42	108	25422655
intron_variant	24	35	25422655	7718	45	121	25422655
intron_variant	24	35	25422655	10000	46	131	25422655
intron_variant	24	35	25422655	15000	58	152	25422655
intron_variant	24	35	25422655	15708	60	155	25422655
intron_variant	24	36	25422655	10	6	11	25422655
intron_variant	24	36	25422655	20	6	15	25422655
intron_variant	24	36	25422655	50	12	27	25422655
intron_variant	24	36	25422655	100	21	38	25422655
intron_variant	24	36	25422655	145	23	45	25422655
intron_variant	24	36	25422655	200	26	54	25422655
intron_variant	24	36	25422655	424	27	74	25422655
intron_variant	24	36	25422655	500	29	78	25422655
intron_variant	24	36	25422655	544	28	79	25422655
intron_variant	24	36	25422655	780	31	90	25422655
intron_variant	24	36	25422655	1000	31	96	25422655
intron_variant	24	36	25422655	1738	39	114	25422655
intron_variant	24	36	25422655	2000	39	116	25422655
intron_variant	24	36	25422655	4359	50	147	25422655
intron_variant	24	36	25422655	5000	55	155	25422655
intron_variant	24	36	25422655	7718	73	189	25422655
intron_variant	24	36	25422655	10000	84	218	25422655
intron_variant	24	36	25422655	15000	94	252	25422655
intron_variant	24	36	25422655	15708	99	257	25422655
intron_variant	24	37	25422655	10	5	5	25422655
intron_variant	24	37	25422655	20	4	7	25422655
intron_variant	24	37	25422655	50	7	11	25422655
intron_variant	24	37	25422655	100	7	12	25422655
intron_variant	24	37	25422655	145	8	15	25422655
intron_variant	24	37	25422655	200	9	18	25422655
intron_variant	24	37	25422655	424	11	25	25422655
intron_variant	24	37	25422655	500	13	30	25422655
intron_variant	24	37	25422655	544	14	31	25422655
intron_variant	24	37	25422655	780	15	37	25422655
intron_variant	24	37	25422655	1000	17	41	25422655
intron_variant	24	37	25422655	1738	25	54	25422655
intron_variant	24	37	25422655	2000	28	57	25422655
intron_variant	24	37	25422655	4359	35	74	25422655
intron_variant	24	37	25422655	5000	39	80	25422655
intron_variant	24	37	25422655	7718	47	95	25422655
intron_variant	24	37	25422655	10000	51	105	25422655
intron_variant	24	37	25422655	15000	61	131	25422655
intron_variant	24	37	25422655	15708	59	133	25422655
intron_variant	24	38	25422655	10	1	6	25422655
intron_variant	24	38	25422655	20	3	10	25422655
intron_variant	24	38	25422655	50	8	17	25422655
intron_variant	24	38	25422655	100	11	22	25422655
intron_variant	24	38	25422655	145	10	25	25422655
intron_variant	24	38	25422655	200	10	28	25422655
intron_variant	24	38	25422655	424	18	42	25422655
intron_variant	24	38	25422655	500	18	45	25422655
intron_variant	24	38	25422655	544	18	45	25422655
intron_variant	24	38	25422655	780	19	51	25422655
intron_variant	24	38	25422655	1000	23	59	25422655
intron_variant	24	38	25422655	1738	31	75	25422655
intron_variant	24	38	25422655	2000	29	79	25422655
intron_variant	24	38	25422655	4359	48	107	25422655
intron_variant	24	38	25422655	5000	55	116	25422655
intron_variant	24	38	25422655	7718	64	142	25422655
intron_variant	24	38	25422655	10000	72	161	25422655
intron_variant	24	38	25422655	15000	84	186	25422655
intron_variant	24	38	25422655	15708	82	189	25422655
intron_variant	24	39	25422655	10	3	3	25422655
intron_variant	24	39	25422655	20	5	6	25422655
intron_variant	24	39	25422655	50	5	12	25422655
intron_variant	24	39	25422655	100	6	15	25422655
intron_variant	24	39	25422655	145	9	18	25422655
intron_variant	24	39	25422655	200	11	21	25422655
intron_variant	24	39	25422655	424	13	31	25422655
intron_variant	24	39	25422655	500	13	34	25422655
intron_variant	24	39	25422655	544	14	35	25422655
intron_variant	24	39	25422655	780	15	40	25422655
intron_variant	24	39	25422655	1000	12	42	25422655
intron_variant	24	39	25422655	1738	15	47	25422655
intron_variant	24	39	25422655	2000	16	52	25422655
intron_variant	24	39	25422655	4359	39	82	25422655
intron_variant	24	39	25422655	5000	44	88	25422655
intron_variant	24	39	25422655	7718	52	111	25422655
intron_variant	24	39	25422655	10000	56	122	25422655
intron_variant	24	39	25422655	15000	63	142	25422655
intron_variant	24	39	25422655	15708	65	145	25422655
intron_variant	24	40	25422655	10	3	6	25422655
intron_variant	24	40	25422655	20	4	7	25422655
intron_variant	24	40	25422655	50	8	15	25422655
intron_variant	24	40	25422655	100	9	19	25422655
intron_variant	24	40	25422655	145	19	30	25422655
intron_variant	24	40	25422655	200	20	34	25422655
intron_variant	24	40	25422655	424	26	52	25422655
intron_variant	24	40	25422655	500	27	55	25422655
intron_variant	24	40	25422655	544	28	58	25422655
intron_variant	24	40	25422655	780	29	68	25422655
intron_variant	24	40	25422655	1000	32	72	25422655
intron_variant	24	40	25422655	1738	42	98	25422655
intron_variant	24	40	25422655	2000	48	104	25422655
intron_variant	24	40	25422655	4359	55	132	25422655
intron_variant	24	40	25422655	5000	61	141	25422655
intron_variant	24	40	25422655	7718	67	165	25422655
intron_variant	24	40	25422655	10000	75	181	25422655
intron_variant	24	40	25422655	15000	103	230	25422655
intron_variant	24	40	25422655	15708	110	238	25422655
intron_variant	24	41	25422655	10	0	0	25422655
intron_variant	24	41	25422655	20	0	0	25422655
intron_variant	24	41	25422655	50	1	2	25422655
intron_variant	24	41	25422655	100	2	4	25422655
intron_variant	24	41	25422655	145	5	7	25422655
intron_variant	24	41	25422655	200	5	8	25422655
intron_variant	24	41	25422655	424	6	10	25422655
intron_variant	24	41	25422655	500	5	10	25422655
intron_variant	24	41	25422655	544	7	12	25422655
intron_variant	24	41	25422655	780	5	12	25422655
intron_variant	24	41	25422655	1000	5	12	25422655
intron_variant	24	41	25422655	1738	7	18	25422655
intron_variant	24	41	25422655	2000	10	21	25422655
intron_variant	24	41	25422655	4359	16	30	25422655
intron_variant	24	41	25422655	5000	19	34	25422655
intron_variant	24	41	25422655	7718	21	44	25422655
intron_variant	24	41	25422655	10000	29	54	25422655
intron_variant	24	41	25422655	15000	42	70	25422655
intron_variant	24	41	25422655	15708	45	74	25422655
intron_variant	24	42	25422655	10	4	9	25422655
intron_variant	24	42	25422655	20	5	10	25422655
intron_variant	24	42	25422655	50	6	15	25422655
intron_variant	24	42	25422655	100	6	19	25422655
intron_variant	24	42	25422655	145	6	21	25422655
intron_variant	24	42	25422655	200	12	27	25422655
intron_variant	24	42	25422655	424	16	37	25422655
intron_variant	24	42	25422655	500	17	40	25422655
intron_variant	24	42	25422655	544	16	40	25422655
intron_variant	24	42	25422655	780	20	49	25422655
intron_variant	24	42	25422655	1000	20	55	25422655
intron_variant	24	42	25422655	1738	28	68	25422655
intron_variant	24	42	25422655	2000	32	74	25422655
intron_variant	24	42	25422655	4359	42	104	25422655
intron_variant	24	42	25422655	5000	41	106	25422655
intron_variant	24	42	25422655	7718	52	127	25422655
intron_variant	24	42	25422655	10000	59	142	25422655
intron_variant	24	42	25422655	15000	58	164	25422655
intron_variant	24	42	25422655	15708	59	167	25422655
intron_variant	24	43	25422655	10	0	2	25422655
intron_variant	24	43	25422655	20	0	2	25422655
intron_variant	24	43	25422655	50	1	3	25422655
intron_variant	24	43	25422655	100	1	3	25422655
intron_variant	24	43	25422655	145	1	3	25422655
intron_variant	24	43	25422655	200	2	4	25422655
intron_variant	24	43	25422655	424	7	11	25422655
intron_variant	24	43	25422655	500	7	11	25422655
intron_variant	24	43	25422655	544	7	11	25422655
intron_variant	24	43	25422655	780	6	14	25422655
intron_variant	24	43	25422655	1000	6	14	25422655
intron_variant	24	43	25422655	1738	10	22	25422655
intron_variant	24	43	25422655	2000	12	25	25422655
intron_variant	24	43	25422655	4359	14	33	25422655
intron_variant	24	43	25422655	5000	14	34	25422655
intron_variant	24	43	25422655	7718	18	44	25422655
intron_variant	24	43	25422655	10000	25	55	25422655
intron_variant	24	43	25422655	15000	31	65	25422655
intron_variant	24	43	25422655	15708	33	67	25422655
intron_variant	24	44	25422655	10	1	2	25422655
intron_variant	24	44	25422655	20	4	5	25422655
intron_variant	24	44	25422655	50	4	9	25422655
intron_variant	24	44	25422655	100	5	12	25422655
intron_variant	24	44	25422655	145	4	13	25422655
intron_variant	24	44	25422655	200	7	18	25422655
intron_variant	24	44	25422655	424	14	33	25422655
intron_variant	24	44	25422655	500	13	34	25422655
intron_variant	24	44	25422655	544	14	35	25422655
intron_variant	24	44	25422655	780	10	39	25422655
intron_variant	24	44	25422655	1000	12	42	25422655
intron_variant	24	44	25422655	1738	16	52	25422655
intron_variant	24	44	25422655	2000	18	54	25422655
intron_variant	24	44	25422655	4359	34	80	25422655
intron_variant	24	44	25422655	5000	36	84	25422655
intron_variant	24	44	25422655	7718	46	105	25422655
intron_variant	24	44	25422655	10000	46	114	25422655
intron_variant	24	44	25422655	15000	60	135	25422655
intron_variant	24	44	25422655	15708	62	137	25422655
intron_variant	24	45	25422655	10	1	1	25422655
intron_variant	24	45	25422655	20	1	1	25422655
intron_variant	24	45	25422655	50	2	2	25422655
intron_variant	24	45	25422655	100	2	3	25422655
intron_variant	24	45	25422655	145	3	4	25422655
intron_variant	24	45	25422655	200	5	7	25422655
intron_variant	24	45	25422655	424	9	13	25422655
intron_variant	24	45	25422655	500	8	13	25422655
intron_variant	24	45	25422655	544	7	13	25422655
intron_variant	24	45	25422655	780	8	17	25422655
intron_variant	24	45	25422655	1000	7	18	25422655
intron_variant	24	45	25422655	1738	11	25	25422655
intron_variant	24	45	25422655	2000	12	27	25422655
intron_variant	24	45	25422655	4359	17	40	25422655
intron_variant	24	45	25422655	5000	16	41	25422655
intron_variant	24	45	25422655	7718	25	54	25422655
intron_variant	24	45	25422655	10000	36	67	25422655
intron_variant	24	45	25422655	15000	42	77	25422655
intron_variant	24	45	25422655	15708	45	81	25422655
intron_variant	24	46	25422655	10	0	1	25422655
intron_variant	24	46	25422655	20	2	3	25422655
intron_variant	24	46	25422655	50	7	11	25422655
intron_variant	24	46	25422655	100	7	13	25422655
intron_variant	24	46	25422655	145	9	15	25422655
intron_variant	24	46	25422655	200	11	18	25422655
intron_variant	24	46	25422655	424	11	25	25422655
intron_variant	24	46	25422655	500	11	26	25422655
intron_variant	24	46	25422655	544	11	26	25422655
intron_variant	24	46	25422655	780	8	29	25422655
intron_variant	24	46	25422655	1000	7	30	25422655
intron_variant	24	46	25422655	1738	11	41	25422655
intron_variant	24	46	25422655	2000	15	46	25422655
intron_variant	24	46	25422655	4359	21	67	25422655
intron_variant	24	46	25422655	5000	23	72	25422655
intron_variant	24	46	25422655	7718	31	85	25422655
intron_variant	24	46	25422655	10000	36	97	25422655
intron_variant	24	46	25422655	15000	38	107	25422655
intron_variant	24	46	25422655	15708	39	109	25422655
intron_variant	24	47	25422655	10	0	0	25422655
intron_variant	24	47	25422655	20	0	0	25422655
intron_variant	24	47	25422655	50	1	1	25422655
intron_variant	24	47	25422655	100	1	1	25422655
intron_variant	24	47	25422655	145	2	3	25422655
intron_variant	24	47	25422655	200	5	6	25422655
intron_variant	24	47	25422655	424	9	12	25422655
intron_variant	24	47	25422655	500	8	12	25422655
intron_variant	24	47	25422655	544	10	14	25422655
intron_variant	24	47	25422655	780	12	19	25422655
intron_variant	24	47	25422655	1000	12	19	25422655
intron_variant	24	47	25422655	1738	9	20	25422655
intron_variant	24	47	25422655	2000	10	21	25422655
intron_variant	24	47	25422655	4359	16	34	25422655
intron_variant	24	47	25422655	5000	15	35	25422655
intron_variant	24	47	25422655	7718	17	43	25422655
intron_variant	24	47	25422655	10000	20	55	25422655
intron_variant	24	47	25422655	15000	20	64	25422655
intron_variant	24	47	25422655	15708	22	66	25422655
intron_variant	24	48	25422655	10	3	4	25422655
intron_variant	24	48	25422655	20	3	5	25422655
intron_variant	24	48	25422655	50	2	6	25422655
intron_variant	24	48	25422655	100	8	13	25422655
intron_variant	24	48	25422655	145	9	15	25422655
intron_variant	24	48	25422655	200	8	18	25422655
intron_variant	24	48	25422655	424	17	31	25422655
intron_variant	24	48	25422655	500	15	34	25422655
intron_variant	24	48	25422655	544	16	35	25422655
intron_variant	24	48	25422655	780	18	38	25422655
intron_variant	24	48	25422655	1000	21	44	25422655
intron_variant	24	48	25422655	1738	19	51	25422655
intron_variant	24	48	25422655	2000	21	54	25422655
intron_variant	24	48	25422655	4359	35	83	25422655
intron_variant	24	48	25422655	5000	39	89	25422655
intron_variant	24	48	25422655	7718	49	111	25422655
intron_variant	24	48	25422655	10000	55	123	25422655
intron_variant	24	48	25422655	15000	67	147	25422655
intron_variant	24	48	25422655	15708	69	150	25422655
intron_variant	24	49	25422655	10	0	1	25422655
intron_variant	24	49	25422655	20	1	2	25422655
intron_variant	24	49	25422655	50	3	4	25422655
intron_variant	24	49	25422655	100	5	7	25422655
intron_variant	24	49	25422655	145	5	7	25422655
intron_variant	24	49	25422655	200	7	10	25422655
intron_variant	24	49	25422655	424	5	15	25422655
intron_variant	24	49	25422655	500	5	16	25422655
intron_variant	24	49	25422655	544	6	17	25422655
intron_variant	24	49	25422655	780	4	19	25422655
intron_variant	24	49	25422655	1000	7	22	25422655
intron_variant	24	49	25422655	1738	11	27	25422655
intron_variant	24	49	25422655	2000	11	28	25422655
intron_variant	24	49	25422655	4359	14	38	25422655
intron_variant	24	49	25422655	5000	14	38	25422655
intron_variant	24	49	25422655	7718	17	45	25422655
intron_variant	24	49	25422655	10000	19	51	25422655
intron_variant	24	49	25422655	15000	23	61	25422655
intron_variant	24	49	25422655	15708	24	62	25422655
intron_variant	24	50	25422655	10	1	2	25422655
intron_variant	24	50	25422655	20	3	4	25422655
intron_variant	24	50	25422655	50	3	5	25422655
intron_variant	24	50	25422655	100	7	9	25422655
intron_variant	24	50	25422655	145	12	15	25422655
intron_variant	24	50	25422655	200	12	18	25422655
intron_variant	24	50	25422655	424	10	21	25422655
intron_variant	24	50	25422655	500	11	23	25422655
intron_variant	24	50	25422655	544	12	24	25422655
intron_variant	24	50	25422655	780	10	27	25422655
intron_variant	24	50	25422655	1000	11	29	25422655
intron_variant	24	50	25422655	1738	15	37	25422655
intron_variant	24	50	25422655	2000	15	38	25422655
intron_variant	24	50	25422655	4359	20	50	25422655
intron_variant	24	50	25422655	5000	20	53	25422655
intron_variant	24	50	25422655	7718	29	70	25422655
intron_variant	24	50	25422655	10000	29	77	25422655
intron_variant	24	50	25422655	15000	30	84	25422655
intron_variant	24	50	25422655	15708	29	86	25422655
intron_variant	24	51	25422655	10	0	0	25422655
intron_variant	24	51	25422655	20	1	1	25422655
intron_variant	24	51	25422655	50	3	3	25422655
intron_variant	24	51	25422655	100	3	4	25422655
intron_variant	24	51	25422655	145	3	4	25422655
intron_variant	24	51	25422655	200	2	4	25422655
intron_variant	24	51	25422655	424	5	11	25422655
intron_variant	24	51	25422655	500	4	11	25422655
intron_variant	24	51	25422655	544	5	12	25422655
intron_variant	24	51	25422655	780	5	14	25422655
intron_variant	24	51	25422655	1000	6	16	25422655
intron_variant	24	51	25422655	1738	9	20	25422655
intron_variant	24	51	25422655	2000	10	21	25422655
intron_variant	24	51	25422655	4359	11	27	25422655
intron_variant	24	51	25422655	5000	13	29	25422655
intron_variant	24	51	25422655	7718	14	32	25422655
intron_variant	24	51	25422655	10000	13	34	25422655
intron_variant	24	51	25422655	15000	17	42	25422655
intron_variant	24	51	25422655	15708	17	43	25422655
intron_variant	24	52	25422655	10	3	6	25422655
intron_variant	24	52	25422655	20	3	8	25422655
intron_variant	24	52	25422655	50	4	11	25422655
intron_variant	24	52	25422655	100	5	14	25422655
intron_variant	24	52	25422655	145	6	17	25422655
intron_variant	24	52	25422655	200	9	22	25422655
intron_variant	24	52	25422655	424	11	28	25422655
intron_variant	24	52	25422655	500	10	29	25422655
intron_variant	24	52	25422655	544	11	31	25422655
intron_variant	24	52	25422655	780	15	39	25422655
intron_variant	24	52	25422655	1000	18	43	25422655
intron_variant	24	52	25422655	1738	17	51	25422655
intron_variant	24	52	25422655	2000	18	54	25422655
intron_variant	24	52	25422655	4359	26	66	25422655
intron_variant	24	52	25422655	5000	29	72	25422655
intron_variant	24	52	25422655	7718	31	87	25422655
intron_variant	24	52	25422655	10000	28	93	25422655
intron_variant	24	52	25422655	15000	39	112	25422655
intron_variant	24	52	25422655	15708	39	112	25422655
intron_variant	24	53	25422655	10	2	3	25422655
intron_variant	24	53	25422655	20	1	4	25422655
intron_variant	24	53	25422655	50	1	4	25422655
intron_variant	24	53	25422655	100	2	5	25422655
intron_variant	24	53	25422655	145	1	5	25422655
intron_variant	24	53	25422655	200	1	5	25422655
intron_variant	24	53	25422655	424	4	9	25422655
intron_variant	24	53	25422655	500	4	9	25422655
intron_variant	24	53	25422655	544	4	9	25422655
intron_variant	24	53	25422655	780	3	12	25422655
intron_variant	24	53	25422655	1000	4	14	25422655
intron_variant	24	53	25422655	1738	6	18	25422655
intron_variant	24	53	25422655	2000	7	19	25422655
intron_variant	24	53	25422655	4359	14	29	25422655
intron_variant	24	53	25422655	5000	14	29	25422655
intron_variant	24	53	25422655	7718	18	34	25422655
intron_variant	24	53	25422655	10000	23	45	25422655
intron_variant	24	53	25422655	15000	25	52	25422655
intron_variant	24	53	25422655	15708	27	54	25422655
intron_variant	24	54	25422655	10	4	4	25422655
intron_variant	24	54	25422655	20	3	4	25422655
intron_variant	24	54	25422655	50	3	6	25422655
intron_variant	24	54	25422655	100	9	13	25422655
intron_variant	24	54	25422655	145	9	14	25422655
intron_variant	24	54	25422655	200	5	14	25422655
intron_variant	24	54	25422655	424	7	21	25422655
intron_variant	24	54	25422655	500	6	21	25422655
intron_variant	24	54	25422655	544	6	21	25422655
intron_variant	24	54	25422655	780	9	27	25422655
intron_variant	24	54	25422655	1000	11	30	25422655
intron_variant	24	54	25422655	1738	17	37	25422655
intron_variant	24	54	25422655	2000	19	39	25422655
intron_variant	24	54	25422655	4359	18	51	25422655
intron_variant	24	54	25422655	5000	19	52	25422655
intron_variant	24	54	25422655	7718	24	63	25422655
intron_variant	24	54	25422655	10000	30	74	25422655
intron_variant	24	54	25422655	15000	39	91	25422655
intron_variant	24	54	25422655	15708	37	93	25422655
intron_variant	24	55	25422655	10	0	1	25422655
intron_variant	24	55	25422655	20	0	1	25422655
intron_variant	24	55	25422655	50	1	3	25422655
intron_variant	24	55	25422655	100	1	3	25422655
intron_variant	24	55	25422655	145	2	4	25422655
intron_variant	24	55	25422655	200	2	5	25422655
intron_variant	24	55	25422655	424	2	7	25422655
intron_variant	24	55	25422655	500	5	10	25422655
intron_variant	24	55	25422655	544	5	10	25422655
intron_variant	24	55	25422655	780	3	11	25422655
intron_variant	24	55	25422655	1000	2	11	25422655
intron_variant	24	55	25422655	1738	4	14	25422655
intron_variant	24	55	25422655	2000	6	16	25422655
intron_variant	24	55	25422655	4359	4	21	25422655
intron_variant	24	55	25422655	5000	7	24	25422655
intron_variant	24	55	25422655	7718	7	28	25422655
intron_variant	24	55	25422655	10000	6	28	25422655
intron_variant	24	55	25422655	15000	9	32	25422655
intron_variant	24	55	25422655	15708	10	33	25422655
intron_variant	24	56	25422655	10	0	1	25422655
intron_variant	24	56	25422655	20	0	1	25422655
intron_variant	24	56	25422655	50	3	4	25422655
intron_variant	24	56	25422655	100	8	10	25422655
intron_variant	24	56	25422655	145	9	13	25422655
intron_variant	24	56	25422655	200	10	15	25422655
intron_variant	24	56	25422655	424	6	16	25422655
intron_variant	24	56	25422655	500	5	16	25422655
intron_variant	24	56	25422655	544	4	16	25422655
intron_variant	24	56	25422655	780	8	20	25422655
intron_variant	24	56	25422655	1000	8	21	25422655
intron_variant	24	56	25422655	1738	15	31	25422655
intron_variant	24	56	25422655	2000	15	35	25422655
intron_variant	24	56	25422655	4359	15	40	25422655
intron_variant	24	56	25422655	5000	19	45	25422655
intron_variant	24	56	25422655	7718	25	56	25422655
intron_variant	24	56	25422655	10000	28	64	25422655
intron_variant	24	56	25422655	15000	33	77	25422655
intron_variant	24	56	25422655	15708	34	79	25422655
intron_variant	24	57	25422655	10	0	0	25422655
intron_variant	24	57	25422655	20	0	0	25422655
intron_variant	24	57	25422655	50	0	0	25422655
intron_variant	24	57	25422655	100	0	0	25422655
intron_variant	24	57	25422655	145	0	1	25422655
intron_variant	24	57	25422655	200	2	4	25422655
intron_variant	24	57	25422655	424	5	8	25422655
intron_variant	24	57	25422655	500	4	8	25422655
intron_variant	24	57	25422655	544	4	8	25422655
intron_variant	24	57	25422655	780	5	10	25422655
intron_variant	24	57	25422655	1000	6	11	25422655
intron_variant	24	57	25422655	1738	5	13	25422655
intron_variant	24	57	25422655	2000	6	14	25422655
intron_variant	24	57	25422655	4359	8	18	25422655
intron_variant	24	57	25422655	5000	10	20	25422655
intron_variant	24	57	25422655	7718	12	22	25422655
intron_variant	24	57	25422655	10000	10	23	25422655
intron_variant	24	57	25422655	15000	14	28	25422655
intron_variant	24	57	25422655	15708	15	29	25422655
intron_variant	24	58	25422655	10	0	0	25422655
intron_variant	24	58	25422655	20	0	0	25422655
intron_variant	24	58	25422655	50	1	2	25422655
intron_variant	24	58	25422655	100	2	4	25422655
intron_variant	24	58	25422655	145	6	8	25422655
intron_variant	24	58	25422655	200	8	10	25422655
intron_variant	24	58	25422655	424	10	17	25422655
intron_variant	24	58	25422655	500	10	17	25422655
intron_variant	24	58	25422655	544	10	17	25422655
intron_variant	24	58	25422655	780	10	20	25422655
intron_variant	24	58	25422655	1000	12	22	25422655
intron_variant	24	58	25422655	1738	13	26	25422655
intron_variant	24	58	25422655	2000	12	27	25422655
intron_variant	24	58	25422655	4359	22	42	25422655
intron_variant	24	58	25422655	5000	22	45	25422655
intron_variant	24	58	25422655	7718	18	47	25422655
intron_variant	24	58	25422655	10000	25	56	25422655
intron_variant	24	58	25422655	15000	29	66	25422655
intron_variant	24	58	25422655	15708	30	67	25422655
intron_variant	24	59	25422655	10	0	0	25422655
intron_variant	24	59	25422655	20	0	0	25422655
intron_variant	24	59	25422655	50	1	2	25422655
intron_variant	24	59	25422655	100	1	2	25422655
intron_variant	24	59	25422655	145	1	2	25422655
intron_variant	24	59	25422655	200	2	3	25422655
intron_variant	24	59	25422655	424	3	7	25422655
intron_variant	24	59	25422655	500	2	7	25422655
intron_variant	24	59	25422655	544	2	7	25422655
intron_variant	24	59	25422655	780	4	9	25422655
intron_variant	24	59	25422655	1000	4	9	25422655
intron_variant	24	59	25422655	1738	3	9	25422655
intron_variant	24	59	25422655	2000	2	9	25422655
intron_variant	24	59	25422655	4359	4	11	25422655
intron_variant	24	59	25422655	5000	6	13	25422655
intron_variant	24	59	25422655	7718	5	15	25422655
intron_variant	24	59	25422655	10000	7	17	25422655
intron_variant	24	59	25422655	15000	5	18	25422655
intron_variant	24	59	25422655	15708	5	18	25422655
intron_variant	24	60	25422655	10	1	1	25422655
intron_variant	24	60	25422655	20	2	2	25422655
intron_variant	24	60	25422655	50	1	3	25422655
intron_variant	24	60	25422655	100	3	5	25422655
intron_variant	24	60	25422655	145	5	7	25422655
intron_variant	24	60	25422655	200	6	9	25422655
intron_variant	24	60	25422655	424	7	14	25422655
intron_variant	24	60	25422655	500	8	15	25422655
intron_variant	24	60	25422655	544	7	15	25422655
intron_variant	24	60	25422655	780	7	16	25422655
intron_variant	24	60	25422655	1000	8	18	25422655
intron_variant	24	60	25422655	1738	11	24	25422655
intron_variant	24	60	25422655	2000	11	27	25422655
intron_variant	24	60	25422655	4359	13	33	25422655
intron_variant	24	60	25422655	5000	11	34	25422655
intron_variant	24	60	25422655	7718	15	44	25422655
intron_variant	24	60	25422655	10000	17	51	25422655
intron_variant	24	60	25422655	15000	22	64	25422655
intron_variant	24	60	25422655	15708	22	65	25422655
intron_variant	24	61	25422655	10	1	1	25422655
intron_variant	24	61	25422655	20	1	1	25422655
intron_variant	24	61	25422655	50	1	1	25422655
intron_variant	24	61	25422655	100	0	1	25422655
intron_variant	24	61	25422655	145	0	1	25422655
intron_variant	24	61	25422655	200	1	3	25422655
intron_variant	24	61	25422655	424	2	5	25422655
intron_variant	24	61	25422655	500	1	5	25422655
intron_variant	24	61	25422655	544	1	5	25422655
intron_variant	24	61	25422655	780	3	7	25422655
intron_variant	24	61	25422655	1000	4	9	25422655
intron_variant	24	61	25422655	1738	6	11	25422655
intron_variant	24	61	25422655	2000	6	11	25422655
intron_variant	24	61	25422655	4359	7	14	25422655
intron_variant	24	61	25422655	5000	6	14	25422655
intron_variant	24	61	25422655	7718	7	17	25422655
intron_variant	24	61	25422655	10000	6	19	25422655
intron_variant	24	61	25422655	15000	11	26	25422655
intron_variant	24	61	25422655	15708	11	26	25422655
intron_variant	24	62	25422655	10	2	2	25422655
intron_variant	24	62	25422655	20	3	4	25422655
intron_variant	24	62	25422655	50	3	5	25422655
intron_variant	24	62	25422655	100	2	5	25422655
intron_variant	24	62	25422655	145	2	6	25422655
intron_variant	24	62	25422655	200	2	7	25422655
intron_variant	24	62	25422655	424	6	14	25422655
intron_variant	24	62	25422655	500	6	15	25422655
intron_variant	24	62	25422655	544	6	15	25422655
intron_variant	24	62	25422655	780	7	18	25422655
intron_variant	24	62	25422655	1000	7	20	25422655
intron_variant	24	62	25422655	1738	8	29	25422655
intron_variant	24	62	25422655	2000	9	32	25422655
intron_variant	24	62	25422655	4359	13	40	25422655
intron_variant	24	62	25422655	5000	16	43	25422655
intron_variant	24	62	25422655	7718	17	50	25422655
intron_variant	24	62	25422655	10000	16	52	25422655
intron_variant	24	62	25422655	15000	20	61	25422655
intron_variant	24	62	25422655	15708	20	61	25422655
intron_variant	24	63	25422655	10	0	0	25422655
intron_variant	24	63	25422655	20	0	0	25422655
intron_variant	24	63	25422655	50	0	0	25422655
intron_variant	24	63	25422655	100	0	0	25422655
intron_variant	24	63	25422655	145	1	1	25422655
intron_variant	24	63	25422655	200	1	1	25422655
intron_variant	24	63	25422655	424	2	3	25422655
intron_variant	24	63	25422655	500	3	4	25422655
intron_variant	24	63	25422655	544	3	4	25422655
intron_variant	24	63	25422655	780	3	4	25422655
intron_variant	24	63	25422655	1000	5	7	25422655
intron_variant	24	63	25422655	1738	4	8	25422655
intron_variant	24	63	25422655	2000	3	8	25422655
intron_variant	24	63	25422655	4359	5	13	25422655
intron_variant	24	63	25422655	5000	6	14	25422655
intron_variant	24	63	25422655	7718	6	15	25422655
intron_variant	24	63	25422655	10000	10	20	25422655
intron_variant	24	63	25422655	15000	12	27	25422655
intron_variant	24	63	25422655	15708	12	27	25422655
intron_variant	24	64	25422655	10	0	0	25422655
intron_variant	24	64	25422655	20	2	2	25422655
intron_variant	24	64	25422655	50	5	6	25422655
intron_variant	24	64	25422655	100	3	6	25422655
intron_variant	24	64	25422655	145	4	7	25422655
intron_variant	24	64	25422655	200	6	10	25422655
intron_variant	24	64	25422655	424	8	14	25422655
intron_variant	24	64	25422655	500	11	17	25422655
intron_variant	24	64	25422655	544	11	17	25422655
intron_variant	24	64	25422655	780	7	19	25422655
intron_variant	24	64	25422655	1000	8	22	25422655
intron_variant	24	64	25422655	1738	9	26	25422655
intron_variant	24	64	25422655	2000	8	26	25422655
intron_variant	24	64	25422655	4359	6	32	25422655
intron_variant	24	64	25422655	5000	5	32	25422655
intron_variant	24	64	25422655	7718	12	41	25422655
intron_variant	24	64	25422655	10000	15	44	25422655
intron_variant	24	64	25422655	15000	18	52	25422655
intron_variant	24	64	25422655	15708	18	53	25422655
intron_variant	24	65	25422655	10	0	0	25422655
intron_variant	24	65	25422655	20	1	2	25422655
intron_variant	24	65	25422655	50	1	2	25422655
intron_variant	24	65	25422655	100	0	2	25422655
intron_variant	24	65	25422655	145	0	2	25422655
intron_variant	24	65	25422655	200	0	2	25422655
intron_variant	24	65	25422655	424	1	4	25422655
intron_variant	24	65	25422655	500	1	4	25422655
intron_variant	24	65	25422655	544	1	4	25422655
intron_variant	24	65	25422655	780	1	5	25422655
intron_variant	24	65	25422655	1000	0	5	25422655
intron_variant	24	65	25422655	1738	0	5	25422655
intron_variant	24	65	25422655	2000	0	5	25422655
intron_variant	24	65	25422655	4359	0	7	25422655
intron_variant	24	65	25422655	5000	0	7	25422655
intron_variant	24	65	25422655	7718	1	8	25422655
intron_variant	24	65	25422655	10000	1	8	25422655
intron_variant	24	65	25422655	15000	7	14	25422655
intron_variant	24	65	25422655	15708	8	15	25422655
intron_variant	24	66	25422655	10	0	1	25422655
intron_variant	24	66	25422655	20	0	1	25422655
intron_variant	24	66	25422655	50	0	1	25422655
intron_variant	24	66	25422655	100	1	2	25422655
intron_variant	24	66	25422655	145	1	3	25422655
intron_variant	24	66	25422655	200	2	4	25422655
intron_variant	24	66	25422655	424	3	6	25422655
intron_variant	24	66	25422655	500	3	7	25422655
intron_variant	24	66	25422655	544	3	7	25422655
intron_variant	24	66	25422655	780	5	11	25422655
intron_variant	24	66	25422655	1000	4	11	25422655
intron_variant	24	66	25422655	1738	7	19	25422655
intron_variant	24	66	25422655	2000	7	20	25422655
intron_variant	24	66	25422655	4359	7	25	25422655
intron_variant	24	66	25422655	5000	10	28	25422655
intron_variant	24	66	25422655	7718	7	32	25422655
intron_variant	24	66	25422655	10000	13	41	25422655
intron_variant	24	66	25422655	15000	14	44	25422655
intron_variant	24	66	25422655	15708	14	44	25422655
intron_variant	24	67	25422655	10	0	0	25422655
intron_variant	24	67	25422655	20	0	0	25422655
intron_variant	24	67	25422655	50	0	0	25422655
intron_variant	24	67	25422655	100	2	3	25422655
intron_variant	24	67	25422655	145	2	3	25422655
intron_variant	24	67	25422655	200	0	3	25422655
intron_variant	24	67	25422655	424	1	4	25422655
intron_variant	24	67	25422655	500	1	4	25422655
intron_variant	24	67	25422655	544	1	4	25422655
intron_variant	24	67	25422655	780	0	4	25422655
intron_variant	24	67	25422655	1000	0	4	25422655
intron_variant	24	67	25422655	1738	2	6	25422655
intron_variant	24	67	25422655	2000	3	7	25422655
intron_variant	24	67	25422655	4359	4	11	25422655
intron_variant	24	67	25422655	5000	4	11	25422655
intron_variant	24	67	25422655	7718	5	12	25422655
intron_variant	24	67	25422655	10000	6	14	25422655
intron_variant	24	67	25422655	15000	8	16	25422655
intron_variant	24	67	25422655	15708	8	16	25422655
intron_variant	24	68	25422655	10	0	1	25422655
intron_variant	24	68	25422655	20	0	1	25422655
intron_variant	24	68	25422655	50	0	1	25422655
intron_variant	24	68	25422655	100	2	4	25422655
intron_variant	24	68	25422655	145	2	4	25422655
intron_variant	24	68	25422655	200	2	4	25422655
intron_variant	24	68	25422655	424	4	9	25422655
intron_variant	24	68	25422655	500	3	10	25422655
intron_variant	24	68	25422655	544	4	11	25422655
intron_variant	24	68	25422655	780	5	12	25422655
intron_variant	24	68	25422655	1000	6	13	25422655
intron_variant	24	68	25422655	1738	7	14	25422655
intron_variant	24	68	25422655	2000	7	14	25422655
intron_variant	24	68	25422655	4359	8	22	25422655
intron_variant	24	68	25422655	5000	7	23	25422655
intron_variant	24	68	25422655	7718	10	31	25422655
intron_variant	24	68	25422655	10000	12	34	25422655
intron_variant	24	68	25422655	15000	18	45	25422655
intron_variant	24	68	25422655	15708	19	46	25422655
intron_variant	24	69	25422655	10	0	0	25422655
intron_variant	24	69	25422655	20	1	1	25422655
intron_variant	24	69	25422655	50	1	1	25422655
intron_variant	24	69	25422655	100	2	2	25422655
intron_variant	24	69	25422655	145	2	2	25422655
intron_variant	24	69	25422655	200	2	2	25422655
intron_variant	24	69	25422655	424	1	3	25422655
intron_variant	24	69	25422655	500	1	3	25422655
intron_variant	24	69	25422655	544	1	3	25422655
intron_variant	24	69	25422655	780	3	5	25422655
intron_variant	24	69	25422655	1000	4	6	25422655
intron_variant	24	69	25422655	1738	4	6	25422655
intron_variant	24	69	25422655	2000	3	6	25422655
intron_variant	24	69	25422655	4359	6	11	25422655
intron_variant	24	69	25422655	5000	5	13	25422655
intron_variant	24	69	25422655	7718	8	17	25422655
intron_variant	24	69	25422655	10000	10	19	25422655
intron_variant	24	69	25422655	15000	10	21	25422655
intron_variant	24	69	25422655	15708	10	21	25422655
intron_variant	24	70	25422655	10	1	3	25422655
intron_variant	24	70	25422655	20	1	3	25422655
intron_variant	24	70	25422655	50	0	3	25422655
intron_variant	24	70	25422655	100	1	4	25422655
intron_variant	24	70	25422655	145	1	4	25422655
intron_variant	24	70	25422655	200	1	5	25422655
intron_variant	24	70	25422655	424	1	8	25422655
intron_variant	24	70	25422655	500	0	9	25422655
intron_variant	24	70	25422655	544	0	9	25422655
intron_variant	24	70	25422655	780	0	10	25422655
intron_variant	24	70	25422655	1000	1	11	25422655
intron_variant	24	70	25422655	1738	2	14	25422655
intron_variant	24	70	25422655	2000	1	14	25422655
intron_variant	24	70	25422655	4359	3	18	25422655
intron_variant	24	70	25422655	5000	3	18	25422655
intron_variant	24	70	25422655	7718	5	21	25422655
intron_variant	24	70	25422655	10000	7	24	25422655
intron_variant	24	70	25422655	15000	8	29	25422655
intron_variant	24	70	25422655	15708	9	30	25422655
intron_variant	24	71	25422655	10	0	0	25422655
intron_variant	24	71	25422655	20	0	0	25422655
intron_variant	24	71	25422655	50	1	2	25422655
intron_variant	24	71	25422655	100	2	3	25422655
intron_variant	24	71	25422655	145	2	3	25422655
intron_variant	24	71	25422655	200	2	4	25422655
intron_variant	24	71	25422655	424	2	7	25422655
intron_variant	24	71	25422655	500	2	7	25422655
intron_variant	24	71	25422655	544	2	7	25422655
intron_variant	24	71	25422655	780	2	7	25422655
intron_variant	24	71	25422655	1000	4	9	25422655
intron_variant	24	71	25422655	1738	1	9	25422655
intron_variant	24	71	25422655	2000	2	10	25422655
intron_variant	24	71	25422655	4359	1	13	25422655
intron_variant	24	71	25422655	5000	1	13	25422655
intron_variant	24	71	25422655	7718	4	16	25422655
intron_variant	24	71	25422655	10000	3	17	25422655
intron_variant	24	71	25422655	15000	6	20	25422655
intron_variant	24	71	25422655	15708	6	21	25422655
intron_variant	24	72	25422655	10	1	1	25422655
intron_variant	24	72	25422655	20	1	1	25422655
intron_variant	24	72	25422655	50	1	2	25422655
intron_variant	24	72	25422655	100	2	5	25422655
intron_variant	24	72	25422655	145	3	6	25422655
intron_variant	24	72	25422655	200	6	9	25422655
intron_variant	24	72	25422655	424	7	12	25422655
intron_variant	24	72	25422655	500	8	14	25422655
intron_variant	24	72	25422655	544	9	15	25422655
intron_variant	24	72	25422655	780	8	16	25422655
intron_variant	24	72	25422655	1000	9	17	25422655
intron_variant	24	72	25422655	1738	7	19	25422655
intron_variant	24	72	25422655	2000	7	20	25422655
intron_variant	24	72	25422655	4359	7	26	25422655
intron_variant	24	72	25422655	5000	7	27	25422655
intron_variant	24	72	25422655	7718	9	29	25422655
intron_variant	24	72	25422655	10000	9	31	25422655
intron_variant	24	72	25422655	15000	9	33	25422655
intron_variant	24	72	25422655	15708	10	35	25422655
intron_variant	24	73	25422655	10	1	1	25422655
intron_variant	24	73	25422655	20	1	1	25422655
intron_variant	24	73	25422655	50	2	2	25422655
intron_variant	24	73	25422655	100	0	2	25422655
intron_variant	24	73	25422655	145	0	2	25422655
intron_variant	24	73	25422655	200	1	3	25422655
intron_variant	24	73	25422655	424	2	4	25422655
intron_variant	24	73	25422655	500	3	5	25422655
intron_variant	24	73	25422655	544	3	5	25422655
intron_variant	24	73	25422655	780	3	6	25422655
intron_variant	24	73	25422655	1000	2	7	25422655
intron_variant	24	73	25422655	1738	4	10	25422655
intron_variant	24	73	25422655	2000	4	10	25422655
intron_variant	24	73	25422655	4359	5	11	25422655
intron_variant	24	73	25422655	5000	5	11	25422655
intron_variant	24	73	25422655	7718	7	13	25422655
intron_variant	24	73	25422655	10000	7	13	25422655
intron_variant	24	73	25422655	15000	8	16	25422655
intron_variant	24	73	25422655	15708	9	17	25422655
intron_variant	24	74	25422655	10	0	0	25422655
intron_variant	24	74	25422655	20	0	0	25422655
intron_variant	24	74	25422655	50	0	0	25422655
intron_variant	24	74	25422655	100	0	0	25422655
intron_variant	24	74	25422655	145	0	0	25422655
intron_variant	24	74	25422655	200	0	1	25422655
intron_variant	24	74	25422655	424	3	4	25422655
intron_variant	24	74	25422655	500	4	6	25422655
intron_variant	24	74	25422655	544	4	6	25422655
intron_variant	24	74	25422655	780	4	8	25422655
intron_variant	24	74	25422655	1000	6	10	25422655
intron_variant	24	74	25422655	1738	6	12	25422655
intron_variant	24	74	25422655	2000	6	12	25422655
intron_variant	24	74	25422655	4359	8	17	25422655
intron_variant	24	74	25422655	5000	8	18	25422655
intron_variant	24	74	25422655	7718	10	22	25422655
intron_variant	24	74	25422655	10000	10	24	25422655
intron_variant	24	74	25422655	15000	14	30	25422655
intron_variant	24	74	25422655	15708	13	30	25422655
intron_variant	24	75	25422655	10	0	0	25422655
intron_variant	24	75	25422655	20	1	1	25422655
intron_variant	24	75	25422655	50	1	1	25422655
intron_variant	24	75	25422655	100	1	1	25422655
intron_variant	24	75	25422655	145	1	1	25422655
intron_variant	24	75	25422655	200	0	1	25422655
intron_variant	24	75	25422655	424	0	2	25422655
intron_variant	24	75	25422655	500	0	2	25422655
intron_variant	24	75	25422655	544	0	2	25422655
intron_variant	24	75	25422655	780	0	2	25422655
intron_variant	24	75	25422655	1000	1	3	25422655
intron_variant	24	75	25422655	1738	3	6	25422655
intron_variant	24	75	25422655	2000	3	6	25422655
intron_variant	24	75	25422655	4359	4	11	25422655
intron_variant	24	75	25422655	5000	3	11	25422655
intron_variant	24	75	25422655	7718	2	11	25422655
intron_variant	24	75	25422655	10000	2	12	25422655
intron_variant	24	75	25422655	15000	8	19	25422655
intron_variant	24	75	25422655	15708	8	19	25422655
intron_variant	24	76	25422655	10	0	0	25422655
intron_variant	24	76	25422655	20	0	0	25422655
intron_variant	24	76	25422655	50	0	0	25422655
intron_variant	24	76	25422655	100	0	0	25422655
intron_variant	24	76	25422655	145	1	1	25422655
intron_variant	24	76	25422655	200	2	2	25422655
intron_variant	24	76	25422655	424	2	3	25422655
intron_variant	24	76	25422655	500	2	3	25422655
intron_variant	24	76	25422655	544	2	3	25422655
intron_variant	24	76	25422655	780	3	4	25422655
intron_variant	24	76	25422655	1000	3	5	25422655
intron_variant	24	76	25422655	1738	6	8	25422655
intron_variant	24	76	25422655	2000	5	8	25422655
intron_variant	24	76	25422655	4359	5	9	25422655
intron_variant	24	76	25422655	5000	4	9	25422655
intron_variant	24	76	25422655	7718	4	9	25422655
intron_variant	24	76	25422655	10000	7	14	25422655
intron_variant	24	76	25422655	15000	4	16	25422655
intron_variant	24	76	25422655	15708	4	16	25422655
intron_variant	24	77	25422655	10	0	0	25422655
intron_variant	24	77	25422655	20	0	0	25422655
intron_variant	24	77	25422655	50	0	0	25422655
intron_variant	24	77	25422655	100	0	0	25422655
intron_variant	24	77	25422655	145	0	0	25422655
intron_variant	24	77	25422655	200	1	1	25422655
intron_variant	24	77	25422655	424	2	2	25422655
intron_variant	24	77	25422655	500	2	2	25422655
intron_variant	24	77	25422655	544	2	2	25422655
intron_variant	24	77	25422655	780	1	2	25422655
intron_variant	24	77	25422655	1000	1	2	25422655
intron_variant	24	77	25422655	1738	3	4	25422655
intron_variant	24	77	25422655	2000	2	4	25422655
intron_variant	24	77	25422655	4359	3	6	25422655
intron_variant	24	77	25422655	5000	4	7	25422655
intron_variant	24	77	25422655	7718	4	8	25422655
intron_variant	24	77	25422655	10000	4	8	25422655
intron_variant	24	77	25422655	15000	6	10	25422655
intron_variant	24	77	25422655	15708	7	11	25422655
intron_variant	24	78	25422655	10	0	0	25422655
intron_variant	24	78	25422655	20	0	0	25422655
intron_variant	24	78	25422655	50	1	1	25422655
intron_variant	24	78	25422655	100	1	1	25422655
intron_variant	24	78	25422655	145	2	2	25422655
intron_variant	24	78	25422655	200	2	2	25422655
intron_variant	24	78	25422655	424	1	2	25422655
intron_variant	24	78	25422655	500	1	2	25422655
intron_variant	24	78	25422655	544	1	2	25422655
intron_variant	24	78	25422655	780	1	2	25422655
intron_variant	24	78	25422655	1000	2	3	25422655
intron_variant	24	78	25422655	1738	6	8	25422655
intron_variant	24	78	25422655	2000	7	9	25422655
intron_variant	24	78	25422655	4359	6	12	25422655
intron_variant	24	78	25422655	5000	6	12	25422655
intron_variant	24	78	25422655	7718	9	17	25422655
intron_variant	24	78	25422655	10000	11	21	25422655
intron_variant	24	78	25422655	15000	11	23	25422655
intron_variant	24	78	25422655	15708	12	24	25422655
intron_variant	24	79	25422655	10	0	1	25422655
intron_variant	24	79	25422655	20	0	1	25422655
intron_variant	24	79	25422655	50	0	1	25422655
intron_variant	24	79	25422655	100	0	1	25422655
intron_variant	24	79	25422655	145	1	2	25422655
intron_variant	24	79	25422655	200	1	2	25422655
intron_variant	24	79	25422655	424	2	3	25422655
intron_variant	24	79	25422655	500	1	3	25422655
intron_variant	24	79	25422655	544	1	3	25422655
intron_variant	24	79	25422655	780	1	3	25422655
intron_variant	24	79	25422655	1000	1	3	25422655
intron_variant	24	79	25422655	1738	1	3	25422655
intron_variant	24	79	25422655	2000	1	3	25422655
intron_variant	24	79	25422655	4359	2	4	25422655
intron_variant	24	79	25422655	5000	2	4	25422655
intron_variant	24	79	25422655	7718	1	4	25422655
intron_variant	24	79	25422655	10000	2	5	25422655
intron_variant	24	79	25422655	15000	3	7	25422655
intron_variant	24	79	25422655	15708	3	7	25422655
intron_variant	24	80	25422655	10	1	1	25422655
intron_variant	24	80	25422655	20	0	1	25422655
intron_variant	24	80	25422655	50	0	1	25422655
intron_variant	24	80	25422655	100	1	3	25422655
intron_variant	24	80	25422655	145	2	5	25422655
intron_variant	24	80	25422655	200	2	5	25422655
intron_variant	24	80	25422655	424	2	7	25422655
intron_variant	24	80	25422655	500	2	8	25422655
intron_variant	24	80	25422655	544	3	9	25422655
intron_variant	24	80	25422655	780	3	11	25422655
intron_variant	24	80	25422655	1000	3	11	25422655
intron_variant	24	80	25422655	1738	2	12	25422655
intron_variant	24	80	25422655	2000	1	13	25422655
intron_variant	24	80	25422655	4359	0	13	25422655
intron_variant	24	80	25422655	5000	1	14	25422655
intron_variant	24	80	25422655	7718	3	16	25422655
intron_variant	24	80	25422655	10000	4	17	25422655
intron_variant	24	80	25422655	15000	6	21	25422655
intron_variant	24	80	25422655	15708	6	21	25422655
intron_variant	24	81	25422655	10	0	0	25422655
intron_variant	24	81	25422655	20	0	0	25422655
intron_variant	24	81	25422655	50	0	0	25422655
intron_variant	24	81	25422655	100	1	1	25422655
intron_variant	24	81	25422655	145	0	1	25422655
intron_variant	24	81	25422655	200	1	2	25422655
intron_variant	24	81	25422655	424	2	3	25422655
intron_variant	24	81	25422655	500	2	3	25422655
intron_variant	24	81	25422655	544	2	3	25422655
intron_variant	24	81	25422655	780	2	4	25422655
intron_variant	24	81	25422655	1000	2	4	25422655
intron_variant	24	81	25422655	1738	2	6	25422655
intron_variant	24	81	25422655	2000	2	6	25422655
intron_variant	24	81	25422655	4359	2	9	25422655
intron_variant	24	81	25422655	5000	2	9	25422655
intron_variant	24	81	25422655	7718	3	11	25422655
intron_variant	24	81	25422655	10000	4	12	25422655
intron_variant	24	81	25422655	15000	3	13	25422655
intron_variant	24	81	25422655	15708	3	13	25422655
intron_variant	24	82	25422655	10	0	1	25422655
intron_variant	24	82	25422655	20	0	1	25422655
intron_variant	24	82	25422655	50	1	3	25422655
intron_variant	24	82	25422655	100	1	3	25422655
intron_variant	24	82	25422655	145	0	3	25422655
intron_variant	24	82	25422655	200	1	4	25422655
intron_variant	24	82	25422655	424	2	6	25422655
intron_variant	24	82	25422655	500	3	7	25422655
intron_variant	24	82	25422655	544	3	7	25422655
intron_variant	24	82	25422655	780	5	9	25422655
intron_variant	24	82	25422655	1000	5	9	25422655
intron_variant	24	82	25422655	1738	4	10	25422655
intron_variant	24	82	25422655	2000	4	10	25422655
intron_variant	24	82	25422655	4359	6	14	25422655
intron_variant	24	82	25422655	5000	6	14	25422655
intron_variant	24	82	25422655	7718	6	15	25422655
intron_variant	24	82	25422655	10000	4	15	25422655
intron_variant	24	82	25422655	15000	7	18	25422655
intron_variant	24	82	25422655	15708	7	18	25422655
intron_variant	24	83	25422655	10	0	0	25422655
intron_variant	24	83	25422655	20	0	0	25422655
intron_variant	24	83	25422655	50	0	0	25422655
intron_variant	24	83	25422655	100	0	0	25422655
intron_variant	24	83	25422655	145	0	0	25422655
intron_variant	24	83	25422655	200	0	0	25422655
intron_variant	24	83	25422655	424	0	0	25422655
intron_variant	24	83	25422655	500	0	0	25422655
intron_variant	24	83	25422655	544	0	0	25422655
intron_variant	24	83	25422655	780	0	0	25422655
intron_variant	24	83	25422655	1000	0	0	25422655
intron_variant	24	83	25422655	1738	1	1	25422655
intron_variant	24	83	25422655	2000	0	1	25422655
intron_variant	24	83	25422655	4359	0	2	25422655
intron_variant	24	83	25422655	5000	0	2	25422655
intron_variant	24	83	25422655	7718	0	2	25422655
intron_variant	24	83	25422655	10000	0	2	25422655
intron_variant	24	83	25422655	15000	1	3	25422655
intron_variant	24	83	25422655	15708	1	3	25422655
intron_variant	24	84	25422655	10	0	0	25422655
intron_variant	24	84	25422655	20	1	1	25422655
intron_variant	24	84	25422655	50	1	2	25422655
intron_variant	24	84	25422655	100	1	2	25422655
intron_variant	24	84	25422655	145	2	3	25422655
intron_variant	24	84	25422655	200	2	3	25422655
intron_variant	24	84	25422655	424	1	4	25422655
intron_variant	24	84	25422655	500	2	5	25422655
intron_variant	24	84	25422655	544	2	5	25422655
intron_variant	24	84	25422655	780	2	6	25422655
intron_variant	24	84	25422655	1000	1	6	25422655
intron_variant	24	84	25422655	1738	4	10	25422655
intron_variant	24	84	25422655	2000	3	10	25422655
intron_variant	24	84	25422655	4359	6	16	25422655
intron_variant	24	84	25422655	5000	5	16	25422655
intron_variant	24	84	25422655	7718	6	19	25422655
intron_variant	24	84	25422655	10000	7	24	25422655
intron_variant	24	84	25422655	15000	12	32	25422655
intron_variant	24	84	25422655	15708	11	32	25422655
intron_variant	24	85	25422655	10	0	0	25422655
intron_variant	24	85	25422655	20	0	0	25422655
intron_variant	24	85	25422655	50	0	0	25422655
intron_variant	24	85	25422655	100	0	0	25422655
intron_variant	24	85	25422655	145	1	1	25422655
intron_variant	24	85	25422655	200	1	1	25422655
intron_variant	24	85	25422655	424	1	4	25422655
intron_variant	24	85	25422655	500	3	6	25422655
intron_variant	24	85	25422655	544	4	7	25422655
intron_variant	24	85	25422655	780	4	8	25422655
intron_variant	24	85	25422655	1000	3	9	25422655
intron_variant	24	85	25422655	1738	3	10	25422655
intron_variant	24	85	25422655	2000	3	10	25422655
intron_variant	24	85	25422655	4359	3	11	25422655
intron_variant	24	85	25422655	5000	4	12	25422655
intron_variant	24	85	25422655	7718	5	13	25422655
intron_variant	24	85	25422655	10000	3	13	25422655
intron_variant	24	85	25422655	15000	3	14	25422655
intron_variant	24	85	25422655	15708	3	14	25422655
intron_variant	24	86	25422655	10	0	0	25422655
intron_variant	24	86	25422655	20	0	0	25422655
intron_variant	24	86	25422655	50	0	0	25422655
intron_variant	24	86	25422655	100	1	1	25422655
intron_variant	24	86	25422655	145	0	1	25422655
intron_variant	24	86	25422655	200	0	1	25422655
intron_variant	24	86	25422655	424	0	1	25422655
intron_variant	24	86	25422655	500	0	1	25422655
intron_variant	24	86	25422655	544	0	1	25422655
intron_variant	24	86	25422655	780	1	2	25422655
intron_variant	24	86	25422655	1000	2	3	25422655
intron_variant	24	86	25422655	1738	3	5	25422655
intron_variant	24	86	25422655	2000	4	6	25422655
intron_variant	24	86	25422655	4359	4	6	25422655
intron_variant	24	86	25422655	5000	4	6	25422655
intron_variant	24	86	25422655	7718	6	9	25422655
intron_variant	24	86	25422655	10000	6	11	25422655
intron_variant	24	86	25422655	15000	4	11	25422655
intron_variant	24	86	25422655	15708	5	12	25422655
intron_variant	24	87	25422655	10	0	0	25422655
intron_variant	24	87	25422655	20	0	0	25422655
intron_variant	24	87	25422655	50	0	0	25422655
intron_variant	24	87	25422655	100	0	0	25422655
intron_variant	24	87	25422655	145	0	0	25422655
intron_variant	24	87	25422655	200	0	1	25422655
intron_variant	24	87	25422655	424	0	1	25422655
intron_variant	24	87	25422655	500	1	2	25422655
intron_variant	24	87	25422655	544	1	2	25422655
intron_variant	24	87	25422655	780	1	2	25422655
intron_variant	24	87	25422655	1000	1	3	25422655
intron_variant	24	87	25422655	1738	2	4	25422655
intron_variant	24	87	25422655	2000	2	4	25422655
intron_variant	24	87	25422655	4359	2	6	25422655
intron_variant	24	87	25422655	5000	2	6	25422655
intron_variant	24	87	25422655	7718	5	10	25422655
intron_variant	24	87	25422655	10000	7	12	25422655
intron_variant	24	87	25422655	15000	7	13	25422655
intron_variant	24	87	25422655	15708	7	13	25422655
intron_variant	24	88	25422655	10	0	0	25422655
intron_variant	24	88	25422655	20	0	0	25422655
intron_variant	24	88	25422655	50	0	0	25422655
intron_variant	24	88	25422655	100	0	0	25422655
intron_variant	24	88	25422655	145	0	0	25422655
intron_variant	24	88	25422655	200	0	0	25422655
intron_variant	24	88	25422655	424	0	0	25422655
intron_variant	24	88	25422655	500	0	0	25422655
intron_variant	24	88	25422655	544	1	1	25422655
intron_variant	24	88	25422655	780	0	1	25422655
intron_variant	24	88	25422655	1000	0	1	25422655
intron_variant	24	88	25422655	1738	0	1	25422655
intron_variant	24	88	25422655	2000	0	1	25422655
intron_variant	24	88	25422655	4359	1	4	25422655
intron_variant	24	88	25422655	5000	1	4	25422655
intron_variant	24	88	25422655	7718	1	5	25422655
intron_variant	24	88	25422655	10000	2	6	25422655
intron_variant	24	88	25422655	15000	3	9	25422655
intron_variant	24	88	25422655	15708	3	9	25422655
intron_variant	24	89	25422655	10	0	0	25422655
intron_variant	24	89	25422655	20	0	0	25422655
intron_variant	24	89	25422655	50	0	1	25422655
intron_variant	24	89	25422655	100	0	1	25422655
intron_variant	24	89	25422655	145	0	1	25422655
intron_variant	24	89	25422655	200	0	1	25422655
intron_variant	24	89	25422655	424	0	1	25422655
intron_variant	24	89	25422655	500	0	1	25422655
intron_variant	24	89	25422655	544	0	1	25422655
intron_variant	24	89	25422655	780	0	1	25422655
intron_variant	24	89	25422655	1000	1	2	25422655
intron_variant	24	89	25422655	1738	1	2	25422655
intron_variant	24	89	25422655	2000	1	2	25422655
intron_variant	24	89	25422655	4359	2	4	25422655
intron_variant	24	89	25422655	5000	2	4	25422655
intron_variant	24	89	25422655	7718	2	5	25422655
intron_variant	24	89	25422655	10000	2	5	25422655
intron_variant	24	89	25422655	15000	3	7	25422655
intron_variant	24	89	25422655	15708	3	7	25422655
intron_variant	24	90	25422655	10	0	0	25422655
intron_variant	24	90	25422655	20	0	0	25422655
intron_variant	24	90	25422655	50	2	2	25422655
intron_variant	24	90	25422655	100	3	4	25422655
intron_variant	24	90	25422655	145	2	4	25422655
intron_variant	24	90	25422655	200	2	5	25422655
intron_variant	24	90	25422655	424	1	5	25422655
intron_variant	24	90	25422655	500	1	5	25422655
intron_variant	24	90	25422655	544	1	5	25422655
intron_variant	24	90	25422655	780	1	5	25422655
intron_variant	24	90	25422655	1000	2	6	25422655
intron_variant	24	90	25422655	1738	3	7	25422655
intron_variant	24	90	25422655	2000	3	7	25422655
intron_variant	24	90	25422655	4359	2	8	25422655
intron_variant	24	90	25422655	5000	3	9	25422655
intron_variant	24	90	25422655	7718	5	13	25422655
intron_variant	24	90	25422655	10000	5	13	25422655
intron_variant	24	90	25422655	15000	6	16	25422655
intron_variant	24	90	25422655	15708	7	17	25422655
intron_variant	24	91	25422655	10	0	0	25422655
intron_variant	24	91	25422655	20	0	0	25422655
intron_variant	24	91	25422655	50	0	1	25422655
intron_variant	24	91	25422655	100	0	1	25422655
intron_variant	24	91	25422655	145	0	1	25422655
intron_variant	24	91	25422655	200	0	1	25422655
intron_variant	24	91	25422655	424	0	1	25422655
intron_variant	24	91	25422655	500	0	1	25422655
intron_variant	24	91	25422655	544	0	1	25422655
intron_variant	24	91	25422655	780	0	2	25422655
intron_variant	24	91	25422655	1000	0	2	25422655
intron_variant	24	91	25422655	1738	1	3	25422655
intron_variant	24	91	25422655	2000	1	3	25422655
intron_variant	24	91	25422655	4359	4	6	25422655
intron_variant	24	91	25422655	5000	4	6	25422655
intron_variant	24	91	25422655	7718	6	8	25422655
intron_variant	24	91	25422655	10000	4	8	25422655
intron_variant	24	91	25422655	15000	2	8	25422655
intron_variant	24	91	25422655	15708	3	9	25422655
intron_variant	24	92	25422655	10	0	0	25422655
intron_variant	24	92	25422655	20	0	0	25422655
intron_variant	24	92	25422655	50	0	0	25422655
intron_variant	24	92	25422655	100	0	0	25422655
intron_variant	24	92	25422655	145	1	1	25422655
intron_variant	24	92	25422655	200	1	1	25422655
intron_variant	24	92	25422655	424	1	5	25422655
intron_variant	24	92	25422655	500	1	5	25422655
intron_variant	24	92	25422655	544	1	5	25422655
intron_variant	24	92	25422655	780	1	5	25422655
intron_variant	24	92	25422655	1000	1	5	25422655
intron_variant	24	92	25422655	1738	1	6	25422655
intron_variant	24	92	25422655	2000	1	6	25422655
intron_variant	24	92	25422655	4359	1	6	25422655
intron_variant	24	92	25422655	5000	1	6	25422655
intron_variant	24	92	25422655	7718	3	9	25422655
intron_variant	24	92	25422655	10000	5	11	25422655
intron_variant	24	92	25422655	15000	8	16	25422655
intron_variant	24	92	25422655	15708	9	17	25422655
intron_variant	24	93	25422655	10	1	1	25422655
intron_variant	24	93	25422655	20	1	1	25422655
intron_variant	24	93	25422655	50	2	2	25422655
intron_variant	24	93	25422655	100	2	2	25422655
intron_variant	24	93	25422655	145	2	2	25422655
intron_variant	24	93	25422655	200	2	2	25422655
intron_variant	24	93	25422655	424	3	3	25422655
intron_variant	24	93	25422655	500	3	3	25422655
intron_variant	24	93	25422655	544	2	3	25422655
intron_variant	24	93	25422655	780	2	3	25422655
intron_variant	24	93	25422655	1000	2	3	25422655
intron_variant	24	93	25422655	1738	3	4	25422655
intron_variant	24	93	25422655	2000	2	4	25422655
intron_variant	24	93	25422655	4359	3	5	25422655
intron_variant	24	93	25422655	5000	3	5	25422655
intron_variant	24	93	25422655	7718	2	6	25422655
intron_variant	24	93	25422655	10000	0	6	25422655
intron_variant	24	93	25422655	15000	0	6	25422655
intron_variant	24	93	25422655	15708	1	7	25422655
intron_variant	24	94	25422655	10	0	0	25422655
intron_variant	24	94	25422655	20	0	0	25422655
intron_variant	24	94	25422655	50	1	1	25422655
intron_variant	24	94	25422655	100	1	1	25422655
intron_variant	24	94	25422655	145	1	1	25422655
intron_variant	24	94	25422655	200	1	1	25422655
intron_variant	24	94	25422655	424	1	1	25422655
intron_variant	24	94	25422655	500	1	1	25422655
intron_variant	24	94	25422655	544	1	1	25422655
intron_variant	24	94	25422655	780	2	2	25422655
intron_variant	24	94	25422655	1000	1	2	25422655
intron_variant	24	94	25422655	1738	1	2	25422655
intron_variant	24	94	25422655	2000	2	3	25422655
intron_variant	24	94	25422655	4359	1	4	25422655
intron_variant	24	94	25422655	5000	1	4	25422655
intron_variant	24	94	25422655	7718	2	5	25422655
intron_variant	24	94	25422655	10000	2	6	25422655
intron_variant	24	94	25422655	15000	4	11	25422655
intron_variant	24	94	25422655	15708	4	11	25422655
intron_variant	24	95	25422655	10	0	0	25422655
intron_variant	24	95	25422655	20	0	0	25422655
intron_variant	24	95	25422655	50	0	0	25422655
intron_variant	24	95	25422655	100	0	0	25422655
intron_variant	24	95	25422655	145	0	1	25422655
intron_variant	24	95	25422655	200	1	2	25422655
intron_variant	24	95	25422655	424	1	3	25422655
intron_variant	24	95	25422655	500	1	3	25422655
intron_variant	24	95	25422655	544	1	3	25422655
intron_variant	24	95	25422655	780	1	3	25422655
intron_variant	24	95	25422655	1000	1	3	25422655
intron_variant	24	95	25422655	1738	0	3	25422655
intron_variant	24	95	25422655	2000	0	3	25422655
intron_variant	24	95	25422655	4359	1	5	25422655
intron_variant	24	95	25422655	5000	1	5	25422655
intron_variant	24	95	25422655	7718	1	7	25422655
intron_variant	24	95	25422655	10000	1	7	25422655
intron_variant	24	95	25422655	15000	2	10	25422655
intron_variant	24	95	25422655	15708	2	10	25422655
intron_variant	24	96	25422655	10	0	0	25422655
intron_variant	24	96	25422655	20	0	0	25422655
intron_variant	24	96	25422655	50	1	1	25422655
intron_variant	24	96	25422655	100	2	3	25422655
intron_variant	24	96	25422655	145	2	4	25422655
intron_variant	24	96	25422655	200	2	5	25422655
intron_variant	24	96	25422655	424	1	6	25422655
intron_variant	24	96	25422655	500	1	6	25422655
intron_variant	24	96	25422655	544	1	6	25422655
intron_variant	24	96	25422655	780	1	6	25422655
intron_variant	24	96	25422655	1000	1	6	25422655
intron_variant	24	96	25422655	1738	1	6	25422655
intron_variant	24	96	25422655	2000	1	6	25422655
intron_variant	24	96	25422655	4359	2	8	25422655
intron_variant	24	96	25422655	5000	3	9	25422655
intron_variant	24	96	25422655	7718	3	9	25422655
intron_variant	24	96	25422655	10000	5	11	25422655
intron_variant	24	96	25422655	15000	6	13	25422655
intron_variant	24	96	25422655	15708	6	13	25422655
intron_variant	24	97	25422655	10	0	0	25422655
intron_variant	24	97	25422655	20	0	0	25422655
intron_variant	24	97	25422655	50	0	0	25422655
intron_variant	24	97	25422655	100	0	0	25422655
intron_variant	24	97	25422655	145	0	1	25422655
intron_variant	24	97	25422655	200	0	1	25422655
intron_variant	24	97	25422655	424	0	2	25422655
intron_variant	24	97	25422655	500	0	2	25422655
intron_variant	24	97	25422655	544	0	2	25422655
intron_variant	24	97	25422655	780	0	2	25422655
intron_variant	24	97	25422655	1000	0	2	25422655
intron_variant	24	97	25422655	1738	0	2	25422655
intron_variant	24	97	25422655	2000	0	2	25422655
intron_variant	24	97	25422655	4359	1	3	25422655
intron_variant	24	97	25422655	5000	2	4	25422655
intron_variant	24	97	25422655	7718	1	4	25422655
intron_variant	24	97	25422655	10000	1	4	25422655
intron_variant	24	97	25422655	15000	1	5	25422655
intron_variant	24	97	25422655	15708	1	5	25422655
intron_variant	24	98	25422655	10	0	0	25422655
intron_variant	24	98	25422655	20	0	0	25422655
intron_variant	24	98	25422655	50	0	0	25422655
intron_variant	24	98	25422655	100	0	0	25422655
intron_variant	24	98	25422655	145	0	0	25422655
intron_variant	24	98	25422655	200	0	0	25422655
intron_variant	24	98	25422655	424	0	0	25422655
intron_variant	24	98	25422655	500	0	0	25422655
intron_variant	24	98	25422655	544	0	0	25422655
intron_variant	24	98	25422655	780	1	1	25422655
intron_variant	24	98	25422655	1000	1	1	25422655
intron_variant	24	98	25422655	1738	1	2	25422655
intron_variant	24	98	25422655	2000	1	2	25422655
intron_variant	24	98	25422655	4359	1	4	25422655
intron_variant	24	98	25422655	5000	2	5	25422655
intron_variant	24	98	25422655	7718	2	5	25422655
intron_variant	24	98	25422655	10000	2	5	25422655
intron_variant	24	98	25422655	15000	2	6	25422655
intron_variant	24	98	25422655	15708	3	7	25422655
intron_variant	24	99	25422655	10	0	0	25422655
intron_variant	24	99	25422655	20	0	0	25422655
intron_variant	24	99	25422655	50	0	0	25422655
intron_variant	24	99	25422655	100	0	0	25422655
intron_variant	24	99	25422655	145	0	0	25422655
intron_variant	24	99	25422655	200	0	0	25422655
intron_variant	24	99	25422655	424	0	0	25422655
intron_variant	24	99	25422655	500	0	0	25422655
intron_variant	24	99	25422655	544	0	0	25422655
intron_variant	24	99	25422655	780	1	2	25422655
intron_variant	24	99	25422655	1000	1	2	25422655
intron_variant	24	99	25422655	1738	2	3	25422655
intron_variant	24	99	25422655	2000	3	4	25422655
intron_variant	24	99	25422655	4359	2	5	25422655
intron_variant	24	99	25422655	5000	2	6	25422655
intron_variant	24	99	25422655	7718	2	7	25422655
intron_variant	24	99	25422655	10000	5	10	25422655
intron_variant	24	99	25422655	15000	5	10	25422655
intron_variant	24	99	25422655	15708	5	10	25422655
intron_variant	24	100	25422655	10	0	0	25422655
intron_variant	24	100	25422655	20	0	0	25422655
intron_variant	24	100	25422655	50	0	1	25422655
intron_variant	24	100	25422655	100	0	1	25422655
intron_variant	24	100	25422655	145	1	4	25422655
intron_variant	24	100	25422655	200	1	4	25422655
intron_variant	24	100	25422655	424	2	6	25422655
intron_variant	24	100	25422655	500	2	6	25422655
intron_variant	24	100	25422655	544	2	6	25422655
intron_variant	24	100	25422655	780	0	6	25422655
intron_variant	24	100	25422655	1000	0	7	25422655
intron_variant	24	100	25422655	1738	1	8	25422655
intron_variant	24	100	25422655	2000	1	9	25422655
intron_variant	24	100	25422655	4359	2	11	25422655
intron_variant	24	100	25422655	5000	3	12	25422655
intron_variant	24	100	25422655	7718	3	16	25422655
intron_variant	24	100	25422655	10000	4	17	25422655
intron_variant	24	100	25422655	15000	2	17	25422655
intron_variant	24	100	25422655	15708	2	17	25422655
intron_variant	24	101	25422655	10	0	0	25422655
intron_variant	24	101	25422655	20	0	0	25422655
intron_variant	24	101	25422655	50	0	0	25422655
intron_variant	24	101	25422655	100	1	1	25422655
intron_variant	24	101	25422655	145	1	1	25422655
intron_variant	24	101	25422655	200	1	1	25422655
intron_variant	24	101	25422655	424	0	1	25422655
intron_variant	24	101	25422655	500	0	1	25422655
intron_variant	24	101	25422655	544	0	1	25422655
intron_variant	24	101	25422655	780	0	1	25422655
intron_variant	24	101	25422655	1000	0	1	25422655
intron_variant	24	101	25422655	1738	0	1	25422655
intron_variant	24	101	25422655	2000	0	1	25422655
intron_variant	24	101	25422655	4359	1	2	25422655
intron_variant	24	101	25422655	5000	1	2	25422655
intron_variant	24	101	25422655	7718	0	4	25422655
intron_variant	24	101	25422655	10000	0	4	25422655
intron_variant	24	101	25422655	15000	0	4	25422655
intron_variant	24	101	25422655	15708	0	4	25422655
intron_variant	24	102	25422655	10	0	0	25422655
intron_variant	24	102	25422655	20	1	1	25422655
intron_variant	24	102	25422655	50	2	3	25422655
intron_variant	24	102	25422655	100	2	4	25422655
intron_variant	24	102	25422655	145	1	4	25422655
intron_variant	24	102	25422655	200	1	4	25422655
intron_variant	24	102	25422655	424	0	4	25422655
intron_variant	24	102	25422655	500	0	5	25422655
intron_variant	24	102	25422655	544	0	5	25422655
intron_variant	24	102	25422655	780	0	5	25422655
intron_variant	24	102	25422655	1000	0	5	25422655
intron_variant	24	102	25422655	1738	0	5	25422655
intron_variant	24	102	25422655	2000	0	5	25422655
intron_variant	24	102	25422655	4359	0	5	25422655
intron_variant	24	102	25422655	5000	0	5	25422655
intron_variant	24	102	25422655	7718	1	6	25422655
intron_variant	24	102	25422655	10000	2	7	25422655
intron_variant	24	102	25422655	15000	4	9	25422655
intron_variant	24	102	25422655	15708	4	9	25422655
intron_variant	24	103	25422655	10	0	0	25422655
intron_variant	24	103	25422655	20	0	0	25422655
intron_variant	24	103	25422655	50	0	0	25422655
intron_variant	24	103	25422655	100	0	0	25422655
intron_variant	24	103	25422655	145	0	0	25422655
intron_variant	24	103	25422655	200	0	0	25422655
intron_variant	24	103	25422655	424	0	0	25422655
intron_variant	24	103	25422655	500	0	0	25422655
intron_variant	24	103	25422655	544	0	0	25422655
intron_variant	24	103	25422655	780	0	0	25422655
intron_variant	24	103	25422655	1000	0	1	25422655
intron_variant	24	103	25422655	1738	0	1	25422655
intron_variant	24	103	25422655	2000	0	1	25422655
intron_variant	24	103	25422655	4359	1	2	25422655
intron_variant	24	103	25422655	5000	1	2	25422655
intron_variant	24	103	25422655	7718	1	2	25422655
intron_variant	24	103	25422655	10000	2	3	25422655
intron_variant	24	103	25422655	15000	2	4	25422655
intron_variant	24	103	25422655	15708	2	4	25422655
intron_variant	24	104	25422655	10	0	0	25422655
intron_variant	24	104	25422655	20	0	0	25422655
intron_variant	24	104	25422655	50	0	0	25422655
intron_variant	24	104	25422655	100	0	0	25422655
intron_variant	24	104	25422655	145	0	0	25422655
intron_variant	24	104	25422655	200	0	0	25422655
intron_variant	24	104	25422655	424	0	0	25422655
intron_variant	24	104	25422655	500	0	0	25422655
intron_variant	24	104	25422655	544	0	0	25422655
intron_variant	24	104	25422655	780	0	0	25422655
intron_variant	24	104	25422655	1000	0	0	25422655
intron_variant	24	104	25422655	1738	0	0	25422655
intron_variant	24	104	25422655	2000	0	0	25422655
intron_variant	24	104	25422655	4359	1	3	25422655
intron_variant	24	104	25422655	5000	1	3	25422655
intron_variant	24	104	25422655	7718	2	4	25422655
intron_variant	24	104	25422655	10000	3	5	25422655
intron_variant	24	104	25422655	15000	3	7	25422655
intron_variant	24	104	25422655	15708	3	7	25422655
intron_variant	24	105	25422655	10	0	0	25422655
intron_variant	24	105	25422655	20	0	0	25422655
intron_variant	24	105	25422655	50	0	0	25422655
intron_variant	24	105	25422655	100	0	0	25422655
intron_variant	24	105	25422655	145	0	0	25422655
intron_variant	24	105	25422655	200	0	0	25422655
intron_variant	24	105	25422655	424	0	0	25422655
intron_variant	24	105	25422655	500	1	1	25422655
intron_variant	24	105	25422655	544	1	1	25422655
intron_variant	24	105	25422655	780	0	1	25422655
intron_variant	24	105	25422655	1000	0	1	25422655
intron_variant	24	105	25422655	1738	1	2	25422655
intron_variant	24	105	25422655	2000	1	2	25422655
intron_variant	24	105	25422655	4359	1	3	25422655
intron_variant	24	105	25422655	5000	1	3	25422655
intron_variant	24	105	25422655	7718	1	3	25422655
intron_variant	24	105	25422655	10000	1	3	25422655
intron_variant	24	105	25422655	15000	2	4	25422655
intron_variant	24	105	25422655	15708	2	4	25422655
intron_variant	24	106	25422655	10	0	0	25422655
intron_variant	24	106	25422655	20	0	0	25422655
intron_variant	24	106	25422655	50	0	0	25422655
intron_variant	24	106	25422655	100	0	0	25422655
intron_variant	24	106	25422655	145	0	0	25422655
intron_variant	24	106	25422655	200	0	0	25422655
intron_variant	24	106	25422655	424	0	0	25422655
intron_variant	24	106	25422655	500	0	0	25422655
intron_variant	24	106	25422655	544	0	0	25422655
intron_variant	24	106	25422655	780	0	0	25422655
intron_variant	24	106	25422655	1000	0	0	25422655
intron_variant	24	106	25422655	1738	0	0	25422655
intron_variant	24	106	25422655	2000	0	0	25422655
intron_variant	24	106	25422655	4359	2	3	25422655
intron_variant	24	106	25422655	5000	3	4	25422655
intron_variant	24	106	25422655	7718	3	6	25422655
intron_variant	24	106	25422655	10000	3	6	25422655
intron_variant	24	106	25422655	15000	2	6	25422655
intron_variant	24	106	25422655	15708	2	6	25422655
intron_variant	24	107	25422655	10	0	0	25422655
intron_variant	24	107	25422655	20	0	0	25422655
intron_variant	24	107	25422655	50	0	0	25422655
intron_variant	24	107	25422655	100	0	0	25422655
intron_variant	24	107	25422655	145	0	0	25422655
intron_variant	24	107	25422655	200	0	0	25422655
intron_variant	24	107	25422655	424	0	1	25422655
intron_variant	24	107	25422655	500	0	1	25422655
intron_variant	24	107	25422655	544	0	1	25422655
intron_variant	24	107	25422655	780	0	1	25422655
intron_variant	24	107	25422655	1000	0	1	25422655
intron_variant	24	107	25422655	1738	0	2	25422655
intron_variant	24	107	25422655	2000	0	2	25422655
intron_variant	24	107	25422655	4359	0	2	25422655
intron_variant	24	107	25422655	5000	0	2	25422655
intron_variant	24	107	25422655	7718	0	2	25422655
intron_variant	24	107	25422655	10000	0	2	25422655
intron_variant	24	107	25422655	15000	0	2	25422655
intron_variant	24	107	25422655	15708	0	2	25422655
intron_variant	24	108	25422655	10	0	0	25422655
intron_variant	24	108	25422655	20	0	0	25422655
intron_variant	24	108	25422655	50	0	0	25422655
intron_variant	24	108	25422655	100	0	0	25422655
intron_variant	24	108	25422655	145	0	0	25422655
intron_variant	24	108	25422655	200	0	0	25422655
intron_variant	24	108	25422655	424	0	0	25422655
intron_variant	24	108	25422655	500	1	1	25422655
intron_variant	24	108	25422655	544	1	1	25422655
intron_variant	24	108	25422655	780	1	1	25422655
intron_variant	24	108	25422655	1000	1	1	25422655
intron_variant	24	108	25422655	1738	2	2	25422655
intron_variant	24	108	25422655	2000	2	2	25422655
intron_variant	24	108	25422655	4359	2	2	25422655
intron_variant	24	108	25422655	5000	2	2	25422655
intron_variant	24	108	25422655	7718	2	2	25422655
intron_variant	24	108	25422655	10000	1	2	25422655
intron_variant	24	108	25422655	15000	3	4	25422655
intron_variant	24	108	25422655	15708	4	5	25422655
intron_variant	24	109	25422655	10	0	0	25422655
intron_variant	24	109	25422655	20	0	0	25422655
intron_variant	24	109	25422655	50	0	0	25422655
intron_variant	24	109	25422655	100	0	0	25422655
intron_variant	24	109	25422655	145	0	0	25422655
intron_variant	24	109	25422655	200	0	0	25422655
intron_variant	24	109	25422655	424	0	0	25422655
intron_variant	24	109	25422655	500	0	0	25422655
intron_variant	24	109	25422655	544	0	0	25422655
intron_variant	24	109	25422655	780	0	0	25422655
intron_variant	24	109	25422655	1000	0	0	25422655
intron_variant	24	109	25422655	1738	0	0	25422655
intron_variant	24	109	25422655	2000	0	0	25422655
intron_variant	24	109	25422655	4359	0	0	25422655
intron_variant	24	109	25422655	5000	0	0	25422655
intron_variant	24	109	25422655	7718	1	1	25422655
intron_variant	24	109	25422655	10000	2	2	25422655
intron_variant	24	109	25422655	15000	2	2	25422655
intron_variant	24	109	25422655	15708	2	2	25422655
intron_variant	24	110	25422655	10	0	0	25422655
intron_variant	24	110	25422655	20	0	0	25422655
intron_variant	24	110	25422655	50	0	0	25422655
intron_variant	24	110	25422655	100	0	0	25422655
intron_variant	24	110	25422655	145	0	0	25422655
intron_variant	24	110	25422655	200	0	0	25422655
intron_variant	24	110	25422655	424	0	0	25422655
intron_variant	24	110	25422655	500	0	0	25422655
intron_variant	24	110	25422655	544	0	0	25422655
intron_variant	24	110	25422655	780	0	0	25422655
intron_variant	24	110	25422655	1000	0	0	25422655
intron_variant	24	110	25422655	1738	1	1	25422655
intron_variant	24	110	25422655	2000	1	1	25422655
intron_variant	24	110	25422655	4359	0	1	25422655
intron_variant	24	110	25422655	5000	1	2	25422655
intron_variant	24	110	25422655	7718	3	4	25422655
intron_variant	24	110	25422655	10000	3	4	25422655
intron_variant	24	110	25422655	15000	3	4	25422655
intron_variant	24	110	25422655	15708	2	4	25422655
intron_variant	24	111	25422655	10	0	0	25422655
intron_variant	24	111	25422655	20	0	1	25422655
intron_variant	24	111	25422655	50	0	1	25422655
intron_variant	24	111	25422655	100	1	2	25422655
intron_variant	24	111	25422655	145	1	2	25422655
intron_variant	24	111	25422655	200	1	2	25422655
intron_variant	24	111	25422655	424	0	2	25422655
intron_variant	24	111	25422655	500	0	2	25422655
intron_variant	24	111	25422655	544	0	2	25422655
intron_variant	24	111	25422655	780	0	2	25422655
intron_variant	24	111	25422655	1000	0	2	25422655
intron_variant	24	111	25422655	1738	0	2	25422655
intron_variant	24	111	25422655	2000	0	2	25422655
intron_variant	24	111	25422655	4359	1	3	25422655
intron_variant	24	111	25422655	5000	1	3	25422655
intron_variant	24	111	25422655	7718	3	5	25422655
intron_variant	24	111	25422655	10000	3	5	25422655
intron_variant	24	111	25422655	15000	4	6	25422655
intron_variant	24	111	25422655	15708	3	6	25422655
intron_variant	24	112	25422655	10	0	0	25422655
intron_variant	24	112	25422655	20	0	0	25422655
intron_variant	24	112	25422655	50	0	0	25422655
intron_variant	24	112	25422655	100	0	0	25422655
intron_variant	24	112	25422655	145	0	0	25422655
intron_variant	24	112	25422655	200	0	0	25422655
intron_variant	24	112	25422655	424	0	1	25422655
intron_variant	24	112	25422655	500	0	2	25422655
intron_variant	24	112	25422655	544	0	2	25422655
intron_variant	24	112	25422655	780	0	2	25422655
intron_variant	24	112	25422655	1000	0	2	25422655
intron_variant	24	112	25422655	1738	2	4	25422655
intron_variant	24	112	25422655	2000	2	4	25422655
intron_variant	24	112	25422655	4359	1	4	25422655
intron_variant	24	112	25422655	5000	1	4	25422655
intron_variant	24	112	25422655	7718	1	4	25422655
intron_variant	24	112	25422655	10000	1	4	25422655
intron_variant	24	112	25422655	15000	2	6	25422655
intron_variant	24	112	25422655	15708	2	6	25422655
intron_variant	24	113	25422655	10	0	0	25422655
intron_variant	24	113	25422655	20	0	0	25422655
intron_variant	24	113	25422655	50	0	0	25422655
intron_variant	24	113	25422655	100	0	0	25422655
intron_variant	24	113	25422655	145	0	0	25422655
intron_variant	24	113	25422655	200	0	1	25422655
intron_variant	24	113	25422655	424	0	1	25422655
intron_variant	24	113	25422655	500	0	1	25422655
intron_variant	24	113	25422655	544	0	1	25422655
intron_variant	24	113	25422655	780	0	1	25422655
intron_variant	24	113	25422655	1000	1	2	25422655
intron_variant	24	113	25422655	1738	0	2	25422655
intron_variant	24	113	25422655	2000	0	2	25422655
intron_variant	24	113	25422655	4359	1	3	25422655
intron_variant	24	113	25422655	5000	1	3	25422655
intron_variant	24	113	25422655	7718	2	4	25422655
intron_variant	24	113	25422655	10000	2	4	25422655
intron_variant	24	113	25422655	15000	1	4	25422655
intron_variant	24	113	25422655	15708	1	4	25422655
intron_variant	24	114	25422655	10	0	0	25422655
intron_variant	24	114	25422655	20	0	0	25422655
intron_variant	24	114	25422655	50	0	0	25422655
intron_variant	24	114	25422655	100	1	1	25422655
intron_variant	24	114	25422655	145	0	1	25422655
intron_variant	24	114	25422655	200	0	1	25422655
intron_variant	24	114	25422655	424	0	1	25422655
intron_variant	24	114	25422655	500	0	1	25422655
intron_variant	24	114	25422655	544	0	1	25422655
intron_variant	24	114	25422655	780	1	2	25422655
intron_variant	24	114	25422655	1000	1	2	25422655
intron_variant	24	114	25422655	1738	1	2	25422655
intron_variant	24	114	25422655	2000	1	2	25422655
intron_variant	24	114	25422655	4359	2	3	25422655
intron_variant	24	114	25422655	5000	1	3	25422655
intron_variant	24	114	25422655	7718	2	5	25422655
intron_variant	24	114	25422655	10000	2	5	25422655
intron_variant	24	114	25422655	15000	2	5	25422655
intron_variant	24	114	25422655	15708	2	5	25422655
intron_variant	24	115	25422655	10	1	1	25422655
intron_variant	24	115	25422655	20	1	1	25422655
intron_variant	24	115	25422655	50	1	1	25422655
intron_variant	24	115	25422655	100	1	1	25422655
intron_variant	24	115	25422655	145	0	1	25422655
intron_variant	24	115	25422655	200	0	1	25422655
intron_variant	24	115	25422655	424	0	1	25422655
intron_variant	24	115	25422655	500	0	1	25422655
intron_variant	24	115	25422655	544	0	1	25422655
intron_variant	24	115	25422655	780	0	1	25422655
intron_variant	24	115	25422655	1000	0	1	25422655
intron_variant	24	115	25422655	1738	0	1	25422655
intron_variant	24	115	25422655	2000	0	1	25422655
intron_variant	24	115	25422655	4359	0	1	25422655
intron_variant	24	115	25422655	5000	0	1	25422655
intron_variant	24	115	25422655	7718	0	1	25422655
intron_variant	24	115	25422655	10000	0	1	25422655
intron_variant	24	115	25422655	15000	0	1	25422655
intron_variant	24	115	25422655	15708	0	1	25422655
intron_variant	24	116	25422655	10	0	0	25422655
intron_variant	24	116	25422655	20	0	0	25422655
intron_variant	24	116	25422655	50	0	0	25422655
intron_variant	24	116	25422655	100	0	0	25422655
intron_variant	24	116	25422655	145	0	0	25422655
intron_variant	24	116	25422655	200	0	0	25422655
intron_variant	24	116	25422655	424	0	0	25422655
intron_variant	24	116	25422655	500	0	0	25422655
intron_variant	24	116	25422655	544	0	0	25422655
intron_variant	24	116	25422655	780	1	1	25422655
intron_variant	24	116	25422655	1000	1	1	25422655
intron_variant	24	116	25422655	1738	1	1	25422655
intron_variant	24	116	25422655	2000	1	1	25422655
intron_variant	24	116	25422655	4359	3	3	25422655
intron_variant	24	116	25422655	5000	3	3	25422655
intron_variant	24	116	25422655	7718	2	3	25422655
intron_variant	24	116	25422655	10000	2	3	25422655
intron_variant	24	116	25422655	15000	3	5	25422655
intron_variant	24	116	25422655	15708	3	5	25422655
intron_variant	24	117	25422655	10	0	0	25422655
intron_variant	24	117	25422655	20	0	0	25422655
intron_variant	24	117	25422655	50	0	0	25422655
intron_variant	24	117	25422655	100	0	0	25422655
intron_variant	24	117	25422655	145	0	0	25422655
intron_variant	24	117	25422655	200	0	0	25422655
intron_variant	24	117	25422655	424	1	1	25422655
intron_variant	24	117	25422655	500	1	1	25422655
intron_variant	24	117	25422655	544	1	1	25422655
intron_variant	24	117	25422655	780	0	1	25422655
intron_variant	24	117	25422655	1000	0	1	25422655
intron_variant	24	117	25422655	1738	0	2	25422655
intron_variant	24	117	25422655	2000	0	2	25422655
intron_variant	24	117	25422655	4359	0	2	25422655
intron_variant	24	117	25422655	5000	0	2	25422655
intron_variant	24	117	25422655	7718	0	2	25422655
intron_variant	24	117	25422655	10000	0	2	25422655
intron_variant	24	117	25422655	15000	0	2	25422655
intron_variant	24	117	25422655	15708	0	2	25422655
intron_variant	24	118	25422655	10	0	0	25422655
intron_variant	24	118	25422655	20	0	0	25422655
intron_variant	24	118	25422655	50	0	0	25422655
intron_variant	24	118	25422655	100	0	0	25422655
intron_variant	24	118	25422655	145	0	1	25422655
intron_variant	24	118	25422655	200	0	1	25422655
intron_variant	24	118	25422655	424	1	2	25422655
intron_variant	24	118	25422655	500	0	2	25422655
intron_variant	24	118	25422655	544	0	2	25422655
intron_variant	24	118	25422655	780	0	2	25422655
intron_variant	24	118	25422655	1000	0	2	25422655
intron_variant	24	118	25422655	1738	0	2	25422655
intron_variant	24	118	25422655	2000	0	2	25422655
intron_variant	24	118	25422655	4359	0	3	25422655
intron_variant	24	118	25422655	5000	0	3	25422655
intron_variant	24	118	25422655	7718	1	4	25422655
intron_variant	24	118	25422655	10000	0	4	25422655
intron_variant	24	118	25422655	15000	0	4	25422655
intron_variant	24	118	25422655	15708	0	4	25422655
intron_variant	24	119	25422655	10	0	0	25422655
intron_variant	24	119	25422655	20	0	0	25422655
intron_variant	24	119	25422655	50	0	0	25422655
intron_variant	24	119	25422655	100	0	0	25422655
intron_variant	24	119	25422655	145	0	0	25422655
intron_variant	24	119	25422655	200	0	0	25422655
intron_variant	24	119	25422655	424	0	0	25422655
intron_variant	24	119	25422655	500	0	0	25422655
intron_variant	24	119	25422655	544	1	1	25422655
intron_variant	24	119	25422655	780	1	1	25422655
intron_variant	24	119	25422655	1000	1	1	25422655
intron_variant	24	119	25422655	1738	1	1	25422655
intron_variant	24	119	25422655	2000	1	1	25422655
intron_variant	24	119	25422655	4359	1	1	25422655
intron_variant	24	119	25422655	5000	1	1	25422655
intron_variant	24	119	25422655	7718	1	1	25422655
intron_variant	24	119	25422655	10000	1	1	25422655
intron_variant	24	119	25422655	15000	1	1	25422655
intron_variant	24	119	25422655	15708	1	1	25422655
intron_variant	24	120	25422655	10	0	0	25422655
intron_variant	24	120	25422655	20	0	0	25422655
intron_variant	24	120	25422655	50	0	0	25422655
intron_variant	24	120	25422655	100	0	0	25422655
intron_variant	24	120	25422655	145	0	0	25422655
intron_variant	24	120	25422655	200	0	0	25422655
intron_variant	24	120	25422655	424	3	3	25422655
intron_variant	24	120	25422655	500	4	4	25422655
intron_variant	24	120	25422655	544	3	4	25422655
intron_variant	24	120	25422655	780	2	4	25422655
intron_variant	24	120	25422655	1000	2	4	25422655
intron_variant	24	120	25422655	1738	2	4	25422655
intron_variant	24	120	25422655	2000	2	4	25422655
intron_variant	24	120	25422655	4359	2	5	25422655
intron_variant	24	120	25422655	5000	2	5	25422655
intron_variant	24	120	25422655	7718	3	7	25422655
intron_variant	24	120	25422655	10000	4	8	25422655
intron_variant	24	120	25422655	15000	3	8	25422655
intron_variant	24	120	25422655	15708	3	8	25422655
intron_variant	24	121	25422655	10	0	0	25422655
intron_variant	24	121	25422655	20	0	0	25422655
intron_variant	24	121	25422655	50	0	0	25422655
intron_variant	24	121	25422655	100	0	0	25422655
intron_variant	24	121	25422655	145	0	0	25422655
intron_variant	24	121	25422655	200	1	1	25422655
intron_variant	24	121	25422655	424	1	1	25422655
intron_variant	24	121	25422655	500	1	1	25422655
intron_variant	24	121	25422655	544	1	1	25422655
intron_variant	24	121	25422655	780	1	1	25422655
intron_variant	24	121	25422655	1000	1	1	25422655
intron_variant	24	121	25422655	1738	1	1	25422655
intron_variant	24	121	25422655	2000	1	1	25422655
intron_variant	24	121	25422655	4359	1	1	25422655
intron_variant	24	121	25422655	5000	1	1	25422655
intron_variant	24	121	25422655	7718	1	1	25422655
intron_variant	24	121	25422655	10000	2	2	25422655
intron_variant	24	121	25422655	15000	2	2	25422655
intron_variant	24	121	25422655	15708	2	2	25422655
intron_variant	24	122	25422655	10	0	0	25422655
intron_variant	24	122	25422655	20	0	0	25422655
intron_variant	24	122	25422655	50	0	0	25422655
intron_variant	24	122	25422655	100	0	0	25422655
intron_variant	24	122	25422655	145	0	0	25422655
intron_variant	24	122	25422655	200	0	0	25422655
intron_variant	24	122	25422655	424	0	0	25422655
intron_variant	24	122	25422655	500	0	0	25422655
intron_variant	24	122	25422655	544	0	0	25422655
intron_variant	24	122	25422655	780	0	0	25422655
intron_variant	24	122	25422655	1000	0	0	25422655
intron_variant	24	122	25422655	1738	0	0	25422655
intron_variant	24	122	25422655	2000	0	0	25422655
intron_variant	24	122	25422655	4359	0	0	25422655
intron_variant	24	122	25422655	5000	0	0	25422655
intron_variant	24	122	25422655	7718	0	0	25422655
intron_variant	24	122	25422655	10000	0	0	25422655
intron_variant	24	122	25422655	15000	1	1	25422655
intron_variant	24	122	25422655	15708	1	1	25422655
intron_variant	24	123	25422655	10	0	0	25422655
intron_variant	24	123	25422655	20	0	0	25422655
intron_variant	24	123	25422655	50	0	0	25422655
intron_variant	24	123	25422655	100	0	0	25422655
intron_variant	24	123	25422655	145	0	0	25422655
intron_variant	24	123	25422655	200	0	0	25422655
intron_variant	24	123	25422655	424	0	0	25422655
intron_variant	24	123	25422655	500	0	0	25422655
intron_variant	24	123	25422655	544	0	0	25422655
intron_variant	24	123	25422655	780	0	0	25422655
intron_variant	24	123	25422655	1000	0	0	25422655
intron_variant	24	123	25422655	1738	0	0	25422655
intron_variant	24	123	25422655	2000	0	0	25422655
intron_variant	24	123	25422655	4359	0	0	25422655
intron_variant	24	123	25422655	5000	0	0	25422655
intron_variant	24	123	25422655	7718	1	1	25422655
intron_variant	24	123	25422655	10000	1	1	25422655
intron_variant	24	123	25422655	15000	1	1	25422655
intron_variant	24	123	25422655	15708	1	1	25422655
intron_variant	24	124	25422655	10	0	0	25422655
intron_variant	24	124	25422655	20	0	0	25422655
intron_variant	24	124	25422655	50	0	0	25422655
intron_variant	24	124	25422655	100	0	0	25422655
intron_variant	24	124	25422655	145	0	0	25422655
intron_variant	24	124	25422655	200	0	0	25422655
intron_variant	24	124	25422655	424	0	1	25422655
intron_variant	24	124	25422655	500	0	1	25422655
intron_variant	24	124	25422655	544	0	1	25422655
intron_variant	24	124	25422655	780	0	1	25422655
intron_variant	24	124	25422655	1000	0	1	25422655
intron_variant	24	124	25422655	1738	0	1	25422655
intron_variant	24	124	25422655	2000	0	1	25422655
intron_variant	24	124	25422655	4359	2	3	25422655
intron_variant	24	124	25422655	5000	2	3	25422655
intron_variant	24	124	25422655	7718	2	3	25422655
intron_variant	24	124	25422655	10000	2	3	25422655
intron_variant	24	124	25422655	15000	2	4	25422655
intron_variant	24	124	25422655	15708	2	4	25422655
intron_variant	24	125	25422655	10	0	0	25422655
intron_variant	24	125	25422655	20	0	0	25422655
intron_variant	24	125	25422655	50	0	0	25422655
intron_variant	24	125	25422655	100	0	0	25422655
intron_variant	24	125	25422655	145	0	0	25422655
intron_variant	24	125	25422655	200	0	0	25422655
intron_variant	24	125	25422655	424	0	0	25422655
intron_variant	24	125	25422655	500	0	0	25422655
intron_variant	24	125	25422655	544	0	0	25422655
intron_variant	24	125	25422655	780	1	1	25422655
intron_variant	24	125	25422655	1000	1	1	25422655
intron_variant	24	125	25422655	1738	1	2	25422655
intron_variant	24	125	25422655	2000	1	2	25422655
intron_variant	24	125	25422655	4359	1	2	25422655
intron_variant	24	125	25422655	5000	1	2	25422655
intron_variant	24	125	25422655	7718	1	2	25422655
intron_variant	24	125	25422655	10000	1	2	25422655
intron_variant	24	125	25422655	15000	1	2	25422655
intron_variant	24	125	25422655	15708	1	2	25422655
intron_variant	24	126	25422655	10	0	0	25422655
intron_variant	24	126	25422655	20	0	0	25422655
intron_variant	24	126	25422655	50	0	0	25422655
intron_variant	24	126	25422655	100	0	0	25422655
intron_variant	24	126	25422655	145	0	0	25422655
intron_variant	24	126	25422655	200	0	0	25422655
intron_variant	24	126	25422655	424	0	0	25422655
intron_variant	24	126	25422655	500	0	0	25422655
intron_variant	24	126	25422655	544	0	0	25422655
intron_variant	24	126	25422655	780	0	0	25422655
intron_variant	24	126	25422655	1000	1	1	25422655
intron_variant	24	126	25422655	1738	1	1	25422655
intron_variant	24	126	25422655	2000	1	2	25422655
intron_variant	24	126	25422655	4359	0	2	25422655
intron_variant	24	126	25422655	5000	0	2	25422655
intron_variant	24	126	25422655	7718	0	2	25422655
intron_variant	24	126	25422655	10000	0	2	25422655
intron_variant	24	126	25422655	15000	0	2	25422655
intron_variant	24	126	25422655	15708	1	3	25422655
intron_variant	24	128	25422655	10	0	0	25422655
intron_variant	24	128	25422655	20	0	0	25422655
intron_variant	24	128	25422655	50	0	0	25422655
intron_variant	24	128	25422655	100	0	0	25422655
intron_variant	24	128	25422655	145	0	0	25422655
intron_variant	24	128	25422655	200	0	0	25422655
intron_variant	24	128	25422655	424	0	0	25422655
intron_variant	24	128	25422655	500	0	0	25422655
intron_variant	24	128	25422655	544	0	0	25422655
intron_variant	24	128	25422655	780	0	0	25422655
intron_variant	24	128	25422655	1000	0	0	25422655
intron_variant	24	128	25422655	1738	0	0	25422655
intron_variant	24	128	25422655	2000	0	0	25422655
intron_variant	24	128	25422655	4359	0	0	25422655
intron_variant	24	128	25422655	5000	0	0	25422655
intron_variant	24	128	25422655	7718	0	1	25422655
intron_variant	24	128	25422655	10000	0	1	25422655
intron_variant	24	128	25422655	15000	0	1	25422655
intron_variant	24	128	25422655	15708	0	1	25422655
intron_variant	24	130	25422655	10	0	0	25422655
intron_variant	24	130	25422655	20	0	0	25422655
intron_variant	24	130	25422655	50	0	0	25422655
intron_variant	24	130	25422655	100	0	0	25422655
intron_variant	24	130	25422655	145	0	0	25422655
intron_variant	24	130	25422655	200	0	0	25422655
intron_variant	24	130	25422655	424	0	0	25422655
intron_variant	24	130	25422655	500	0	0	25422655
intron_variant	24	130	25422655	544	0	0	25422655
intron_variant	24	130	25422655	780	0	0	25422655
intron_variant	24	130	25422655	1000	0	0	25422655
intron_variant	24	130	25422655	1738	0	0	25422655
intron_variant	24	130	25422655	2000	0	0	25422655
intron_variant	24	130	25422655	4359	0	0	25422655
intron_variant	24	130	25422655	5000	1	1	25422655
intron_variant	24	130	25422655	7718	2	2	25422655
intron_variant	24	130	25422655	10000	1	2	25422655
intron_variant	24	130	25422655	15000	1	2	25422655
intron_variant	24	130	25422655	15708	1	2	25422655
intron_variant	24	131	25422655	10	0	0	25422655
intron_variant	24	131	25422655	20	0	0	25422655
intron_variant	24	131	25422655	50	0	0	25422655
intron_variant	24	131	25422655	100	0	0	25422655
intron_variant	24	131	25422655	145	0	0	25422655
intron_variant	24	131	25422655	200	0	0	25422655
intron_variant	24	131	25422655	424	0	0	25422655
intron_variant	24	131	25422655	500	0	0	25422655
intron_variant	24	131	25422655	544	0	0	25422655
intron_variant	24	131	25422655	780	0	0	25422655
intron_variant	24	131	25422655	1000	0	0	25422655
intron_variant	24	131	25422655	1738	1	1	25422655
intron_variant	24	131	25422655	2000	1	1	25422655
intron_variant	24	131	25422655	4359	1	1	25422655
intron_variant	24	131	25422655	5000	1	1	25422655
intron_variant	24	131	25422655	7718	1	1	25422655
intron_variant	24	131	25422655	10000	1	1	25422655
intron_variant	24	131	25422655	15000	1	2	25422655
intron_variant	24	131	25422655	15708	1	2	25422655
intron_variant	24	133	25422655	10	0	0	25422655
intron_variant	24	133	25422655	20	0	0	25422655
intron_variant	24	133	25422655	50	0	0	25422655
intron_variant	24	133	25422655	100	0	0	25422655
intron_variant	24	133	25422655	145	0	0	25422655
intron_variant	24	133	25422655	200	0	0	25422655
intron_variant	24	133	25422655	424	0	0	25422655
intron_variant	24	133	25422655	500	0	0	25422655
intron_variant	24	133	25422655	544	0	0	25422655
intron_variant	24	133	25422655	780	0	0	25422655
intron_variant	24	133	25422655	1000	0	0	25422655
intron_variant	24	133	25422655	1738	0	0	25422655
intron_variant	24	133	25422655	2000	0	0	25422655
intron_variant	24	133	25422655	4359	0	0	25422655
intron_variant	24	133	25422655	5000	0	0	25422655
intron_variant	24	133	25422655	7718	1	1	25422655
intron_variant	24	133	25422655	10000	1	1	25422655
intron_variant	24	133	25422655	15000	2	2	25422655
intron_variant	24	133	25422655	15708	2	2	25422655
intron_variant	24	134	25422655	10	0	0	25422655
intron_variant	24	134	25422655	20	0	0	25422655
intron_variant	24	134	25422655	50	0	0	25422655
intron_variant	24	134	25422655	100	0	0	25422655
intron_variant	24	134	25422655	145	0	0	25422655
intron_variant	24	134	25422655	200	0	0	25422655
intron_variant	24	134	25422655	424	0	0	25422655
intron_variant	24	134	25422655	500	0	0	25422655
intron_variant	24	134	25422655	544	0	0	25422655
intron_variant	24	134	25422655	780	0	0	25422655
intron_variant	24	134	25422655	1000	0	0	25422655
intron_variant	24	134	25422655	1738	1	1	25422655
intron_variant	24	134	25422655	2000	1	1	25422655
intron_variant	24	134	25422655	4359	2	2	25422655
intron_variant	24	134	25422655	5000	2	2	25422655
intron_variant	24	134	25422655	7718	2	2	25422655
intron_variant	24	134	25422655	10000	2	3	25422655
intron_variant	24	134	25422655	15000	2	3	25422655
intron_variant	24	134	25422655	15708	3	4	25422655
intron_variant	24	136	25422655	10	0	0	25422655
intron_variant	24	136	25422655	20	0	0	25422655
intron_variant	24	136	25422655	50	0	0	25422655
intron_variant	24	136	25422655	100	0	0	25422655
intron_variant	24	136	25422655	145	0	0	25422655
intron_variant	24	136	25422655	200	0	0	25422655
intron_variant	24	136	25422655	424	0	0	25422655
intron_variant	24	136	25422655	500	0	0	25422655
intron_variant	24	136	25422655	544	0	0	25422655
intron_variant	24	136	25422655	780	0	0	25422655
intron_variant	24	136	25422655	1000	0	0	25422655
intron_variant	24	136	25422655	1738	0	0	25422655
intron_variant	24	136	25422655	2000	0	0	25422655
intron_variant	24	136	25422655	4359	1	2	25422655
intron_variant	24	136	25422655	5000	1	2	25422655
intron_variant	24	136	25422655	7718	0	2	25422655
intron_variant	24	136	25422655	10000	1	3	25422655
intron_variant	24	136	25422655	15000	2	5	25422655
intron_variant	24	136	25422655	15708	2	5	25422655
intron_variant	24	138	25422655	10	0	0	25422655
intron_variant	24	138	25422655	20	0	0	25422655
intron_variant	24	138	25422655	50	0	0	25422655
intron_variant	24	138	25422655	100	0	0	25422655
intron_variant	24	138	25422655	145	0	0	25422655
intron_variant	24	138	25422655	200	0	0	25422655
intron_variant	24	138	25422655	424	0	0	25422655
intron_variant	24	138	25422655	500	0	0	25422655
intron_variant	24	138	25422655	544	0	0	25422655
intron_variant	24	138	25422655	780	0	0	25422655
intron_variant	24	138	25422655	1000	0	0	25422655
intron_variant	24	138	25422655	1738	0	0	25422655
intron_variant	24	138	25422655	2000	0	0	25422655
intron_variant	24	138	25422655	4359	0	0	25422655
intron_variant	24	138	25422655	5000	0	0	25422655
intron_variant	24	138	25422655	7718	0	0	25422655
intron_variant	24	138	25422655	10000	0	0	25422655
intron_variant	24	138	25422655	15000	2	2	25422655
intron_variant	24	138	25422655	15708	2	2	25422655
intron_variant	24	140	25422655	10	0	0	25422655
intron_variant	24	140	25422655	20	0	0	25422655
intron_variant	24	140	25422655	50	0	0	25422655
intron_variant	24	140	25422655	100	0	0	25422655
intron_variant	24	140	25422655	145	0	0	25422655
intron_variant	24	140	25422655	200	0	0	25422655
intron_variant	24	140	25422655	424	0	0	25422655
intron_variant	24	140	25422655	500	0	0	25422655
intron_variant	24	140	25422655	544	0	0	25422655
intron_variant	24	140	25422655	780	0	0	25422655
intron_variant	24	140	25422655	1000	0	0	25422655
intron_variant	24	140	25422655	1738	0	0	25422655
intron_variant	24	140	25422655	2000	0	0	25422655
intron_variant	24	140	25422655	4359	1	1	25422655
intron_variant	24	140	25422655	5000	1	1	25422655
intron_variant	24	140	25422655	7718	0	1	25422655
intron_variant	24	140	25422655	10000	0	1	25422655
intron_variant	24	140	25422655	15000	0	2	25422655
intron_variant	24	140	25422655	15708	0	2	25422655
intron_variant	24	141	25422655	10	0	0	25422655
intron_variant	24	141	25422655	20	0	0	25422655
intron_variant	24	141	25422655	50	0	0	25422655
intron_variant	24	141	25422655	100	0	0	25422655
intron_variant	24	141	25422655	145	0	0	25422655
intron_variant	24	141	25422655	200	0	0	25422655
intron_variant	24	141	25422655	424	0	0	25422655
intron_variant	24	141	25422655	500	0	0	25422655
intron_variant	24	141	25422655	544	0	0	25422655
intron_variant	24	141	25422655	780	0	0	25422655
intron_variant	24	141	25422655	1000	0	0	25422655
intron_variant	24	141	25422655	1738	0	0	25422655
intron_variant	24	141	25422655	2000	0	0	25422655
intron_variant	24	141	25422655	4359	0	0	25422655
intron_variant	24	141	25422655	5000	0	0	25422655
intron_variant	24	141	25422655	7718	1	1	25422655
intron_variant	24	141	25422655	10000	1	1	25422655
intron_variant	24	141	25422655	15000	1	1	25422655
intron_variant	24	141	25422655	15708	0	1	25422655
intron_variant	24	142	25422655	10	0	0	25422655
intron_variant	24	142	25422655	20	0	0	25422655
intron_variant	24	142	25422655	50	0	0	25422655
intron_variant	24	142	25422655	100	0	0	25422655
intron_variant	24	142	25422655	145	0	0	25422655
intron_variant	24	142	25422655	200	0	0	25422655
intron_variant	24	142	25422655	424	0	0	25422655
intron_variant	24	142	25422655	500	0	0	25422655
intron_variant	24	142	25422655	544	0	0	25422655
intron_variant	24	142	25422655	780	0	0	25422655
intron_variant	24	142	25422655	1000	0	0	25422655
intron_variant	24	142	25422655	1738	0	0	25422655
intron_variant	24	142	25422655	2000	0	0	25422655
intron_variant	24	142	25422655	4359	0	0	25422655
intron_variant	24	142	25422655	5000	0	0	25422655
intron_variant	24	142	25422655	7718	1	1	25422655
intron_variant	24	142	25422655	10000	1	1	25422655
intron_variant	24	142	25422655	15000	1	1	25422655
intron_variant	24	142	25422655	15708	1	1	25422655
intron_variant	24	143	25422655	10	0	0	25422655
intron_variant	24	143	25422655	20	0	0	25422655
intron_variant	24	143	25422655	50	0	0	25422655
intron_variant	24	143	25422655	100	0	0	25422655
intron_variant	24	143	25422655	145	0	0	25422655
intron_variant	24	143	25422655	200	0	0	25422655
intron_variant	24	143	25422655	424	0	0	25422655
intron_variant	24	143	25422655	500	0	0	25422655
intron_variant	24	143	25422655	544	0	0	25422655
intron_variant	24	143	25422655	780	0	0	25422655
intron_variant	24	143	25422655	1000	0	0	25422655
intron_variant	24	143	25422655	1738	0	0	25422655
intron_variant	24	143	25422655	2000	0	0	25422655
intron_variant	24	143	25422655	4359	0	0	25422655
intron_variant	24	143	25422655	5000	0	0	25422655
intron_variant	24	143	25422655	7718	0	0	25422655
intron_variant	24	143	25422655	10000	0	2	25422655
intron_variant	24	143	25422655	15000	0	2	25422655
intron_variant	24	143	25422655	15708	0	2	25422655
intron_variant	24	144	25422655	10	0	0	25422655
intron_variant	24	144	25422655	20	0	0	25422655
intron_variant	24	144	25422655	50	0	0	25422655
intron_variant	24	144	25422655	100	0	0	25422655
intron_variant	24	144	25422655	145	0	0	25422655
intron_variant	24	144	25422655	200	0	0	25422655
intron_variant	24	144	25422655	424	0	0	25422655
intron_variant	24	144	25422655	500	0	0	25422655
intron_variant	24	144	25422655	544	0	0	25422655
intron_variant	24	144	25422655	780	0	0	25422655
intron_variant	24	144	25422655	1000	0	0	25422655
intron_variant	24	144	25422655	1738	0	0	25422655
intron_variant	24	144	25422655	2000	0	0	25422655
intron_variant	24	144	25422655	4359	0	0	25422655
intron_variant	24	144	25422655	5000	0	2	25422655
intron_variant	24	144	25422655	7718	1	3	25422655
intron_variant	24	144	25422655	10000	1	3	25422655
intron_variant	24	144	25422655	15000	1	3	25422655
intron_variant	24	144	25422655	15708	1	3	25422655
intron_variant	24	145	25422655	10	0	0	25422655
intron_variant	24	145	25422655	20	0	0	25422655
intron_variant	24	145	25422655	50	1	1	25422655
intron_variant	24	145	25422655	100	1	1	25422655
intron_variant	24	145	25422655	145	1	1	25422655
intron_variant	24	145	25422655	200	1	1	25422655
intron_variant	24	145	25422655	424	1	1	25422655
intron_variant	24	145	25422655	500	1	1	25422655
intron_variant	24	145	25422655	544	1	1	25422655
intron_variant	24	145	25422655	780	1	1	25422655
intron_variant	24	145	25422655	1000	1	1	25422655
intron_variant	24	145	25422655	1738	1	1	25422655
intron_variant	24	145	25422655	2000	1	1	25422655
intron_variant	24	145	25422655	4359	1	1	25422655
intron_variant	24	145	25422655	5000	1	1	25422655
intron_variant	24	145	25422655	7718	1	1	25422655
intron_variant	24	145	25422655	10000	1	1	25422655
intron_variant	24	145	25422655	15000	1	1	25422655
intron_variant	24	145	25422655	15708	1	1	25422655
intron_variant	24	147	25422655	10	0	0	25422655
intron_variant	24	147	25422655	20	0	0	25422655
intron_variant	24	147	25422655	50	0	0	25422655
intron_variant	24	147	25422655	100	0	0	25422655
intron_variant	24	147	25422655	145	0	0	25422655
intron_variant	24	147	25422655	200	0	0	25422655
intron_variant	24	147	25422655	424	0	0	25422655
intron_variant	24	147	25422655	500	0	0	25422655
intron_variant	24	147	25422655	544	0	0	25422655
intron_variant	24	147	25422655	780	0	0	25422655
intron_variant	24	147	25422655	1000	0	0	25422655
intron_variant	24	147	25422655	1738	0	0	25422655
intron_variant	24	147	25422655	2000	0	0	25422655
intron_variant	24	147	25422655	4359	0	0	25422655
intron_variant	24	147	25422655	5000	1	1	25422655
intron_variant	24	147	25422655	7718	1	1	25422655
intron_variant	24	147	25422655	10000	1	1	25422655
intron_variant	24	147	25422655	15000	1	2	25422655
intron_variant	24	147	25422655	15708	1	2	25422655
intron_variant	24	151	25422655	10	0	0	25422655
intron_variant	24	151	25422655	20	0	0	25422655
intron_variant	24	151	25422655	50	0	0	25422655
intron_variant	24	151	25422655	100	0	0	25422655
intron_variant	24	151	25422655	145	0	0	25422655
intron_variant	24	151	25422655	200	0	0	25422655
intron_variant	24	151	25422655	424	0	0	25422655
intron_variant	24	151	25422655	500	0	0	25422655
intron_variant	24	151	25422655	544	0	0	25422655
intron_variant	24	151	25422655	780	0	1	25422655
intron_variant	24	151	25422655	1000	0	1	25422655
intron_variant	24	151	25422655	1738	0	1	25422655
intron_variant	24	151	25422655	2000	0	1	25422655
intron_variant	24	151	25422655	4359	0	1	25422655
intron_variant	24	151	25422655	5000	0	1	25422655
intron_variant	24	151	25422655	7718	1	2	25422655
intron_variant	24	151	25422655	10000	1	2	25422655
intron_variant	24	151	25422655	15000	1	2	25422655
intron_variant	24	151	25422655	15708	1	2	25422655
intron_variant	24	152	25422655	10	0	0	25422655
intron_variant	24	152	25422655	20	0	0	25422655
intron_variant	24	152	25422655	50	0	0	25422655
intron_variant	24	152	25422655	100	0	0	25422655
intron_variant	24	152	25422655	145	0	0	25422655
intron_variant	24	152	25422655	200	0	0	25422655
intron_variant	24	152	25422655	424	1	1	25422655
intron_variant	24	152	25422655	500	1	1	25422655
intron_variant	24	152	25422655	544	1	1	25422655
intron_variant	24	152	25422655	780	1	1	25422655
intron_variant	24	152	25422655	1000	1	1	25422655
intron_variant	24	152	25422655	1738	1	1	25422655
intron_variant	24	152	25422655	2000	1	1	25422655
intron_variant	24	152	25422655	4359	3	4	25422655
intron_variant	24	152	25422655	5000	3	4	25422655
intron_variant	24	152	25422655	7718	3	4	25422655
intron_variant	24	152	25422655	10000	3	4	25422655
intron_variant	24	152	25422655	15000	4	6	25422655
intron_variant	24	152	25422655	15708	4	6	25422655
intron_variant	24	153	25422655	10	0	0	25422655
intron_variant	24	153	25422655	20	0	0	25422655
intron_variant	24	153	25422655	50	0	0	25422655
intron_variant	24	153	25422655	100	0	0	25422655
intron_variant	24	153	25422655	145	0	0	25422655
intron_variant	24	153	25422655	200	0	0	25422655
intron_variant	24	153	25422655	424	0	0	25422655
intron_variant	24	153	25422655	500	0	0	25422655
intron_variant	24	153	25422655	544	0	0	25422655
intron_variant	24	153	25422655	780	0	0	25422655
intron_variant	24	153	25422655	1000	0	0	25422655
intron_variant	24	153	25422655	1738	0	0	25422655
intron_variant	24	153	25422655	2000	0	0	25422655
intron_variant	24	153	25422655	4359	0	0	25422655
intron_variant	24	153	25422655	5000	0	0	25422655
intron_variant	24	153	25422655	7718	0	0	25422655
intron_variant	24	153	25422655	10000	0	0	25422655
intron_variant	24	153	25422655	15000	1	1	25422655
intron_variant	24	153	25422655	15708	1	1	25422655
intron_variant	24	156	25422655	10	0	0	25422655
intron_variant	24	156	25422655	20	0	0	25422655
intron_variant	24	156	25422655	50	0	0	25422655
intron_variant	24	156	25422655	100	0	0	25422655
intron_variant	24	156	25422655	145	0	0	25422655
intron_variant	24	156	25422655	200	1	1	25422655
intron_variant	24	156	25422655	424	1	1	25422655
intron_variant	24	156	25422655	500	1	1	25422655
intron_variant	24	156	25422655	544	1	1	25422655
intron_variant	24	156	25422655	780	1	1	25422655
intron_variant	24	156	25422655	1000	1	1	25422655
intron_variant	24	156	25422655	1738	1	1	25422655
intron_variant	24	156	25422655	2000	1	1	25422655
intron_variant	24	156	25422655	4359	1	1	25422655
intron_variant	24	156	25422655	5000	1	1	25422655
intron_variant	24	156	25422655	7718	1	1	25422655
intron_variant	24	156	25422655	10000	1	1	25422655
intron_variant	24	156	25422655	15000	1	1	25422655
intron_variant	24	156	25422655	15708	0	1	25422655
intron_variant	24	157	25422655	10	0	0	25422655
intron_variant	24	157	25422655	20	0	0	25422655
intron_variant	24	157	25422655	50	0	0	25422655
intron_variant	24	157	25422655	100	0	0	25422655
intron_variant	24	157	25422655	145	0	0	25422655
intron_variant	24	157	25422655	200	0	0	25422655
intron_variant	24	157	25422655	424	0	0	25422655
intron_variant	24	157	25422655	500	0	0	25422655
intron_variant	24	157	25422655	544	0	0	25422655
intron_variant	24	157	25422655	780	0	0	25422655
intron_variant	24	157	25422655	1000	0	0	25422655
intron_variant	24	157	25422655	1738	0	0	25422655
intron_variant	24	157	25422655	2000	0	0	25422655
intron_variant	24	157	25422655	4359	0	0	25422655
intron_variant	24	157	25422655	5000	0	0	25422655
intron_variant	24	157	25422655	7718	0	0	25422655
intron_variant	24	157	25422655	10000	0	0	25422655
intron_variant	24	157	25422655	15000	0	0	25422655
intron_variant	24	157	25422655	15708	1	1	25422655
intron_variant	24	158	25422655	10	0	0	25422655
intron_variant	24	158	25422655	20	0	0	25422655
intron_variant	24	158	25422655	50	0	0	25422655
intron_variant	24	158	25422655	100	0	0	25422655
intron_variant	24	158	25422655	145	0	0	25422655
intron_variant	24	158	25422655	200	0	0	25422655
intron_variant	24	158	25422655	424	0	0	25422655
intron_variant	24	158	25422655	500	0	0	25422655
intron_variant	24	158	25422655	544	0	0	25422655
intron_variant	24	158	25422655	780	0	0	25422655
intron_variant	24	158	25422655	1000	0	0	25422655
intron_variant	24	158	25422655	1738	0	0	25422655
intron_variant	24	158	25422655	2000	0	0	25422655
intron_variant	24	158	25422655	4359	0	0	25422655
intron_variant	24	158	25422655	5000	0	0	25422655
intron_variant	24	158	25422655	7718	0	0	25422655
intron_variant	24	158	25422655	10000	0	0	25422655
intron_variant	24	158	25422655	15000	1	1	25422655
intron_variant	24	158	25422655	15708	1	1	25422655
intron_variant	24	161	25422655	10	0	0	25422655
intron_variant	24	161	25422655	20	0	0	25422655
intron_variant	24	161	25422655	50	0	0	25422655
intron_variant	24	161	25422655	100	0	0	25422655
intron_variant	24	161	25422655	145	0	0	25422655
intron_variant	24	161	25422655	200	0	0	25422655
intron_variant	24	161	25422655	424	0	0	25422655
intron_variant	24	161	25422655	500	0	0	25422655
intron_variant	24	161	25422655	544	0	0	25422655
intron_variant	24	161	25422655	780	0	0	25422655
intron_variant	24	161	25422655	1000	0	0	25422655
intron_variant	24	161	25422655	1738	0	0	25422655
intron_variant	24	161	25422655	2000	0	0	25422655
intron_variant	24	161	25422655	4359	0	0	25422655
intron_variant	24	161	25422655	5000	0	0	25422655
intron_variant	24	161	25422655	7718	1	1	25422655
intron_variant	24	161	25422655	10000	1	1	25422655
intron_variant	24	161	25422655	15000	1	1	25422655
intron_variant	24	161	25422655	15708	1	1	25422655
intron_variant	24	164	25422655	10	0	0	25422655
intron_variant	24	164	25422655	20	0	0	25422655
intron_variant	24	164	25422655	50	0	0	25422655
intron_variant	24	164	25422655	100	0	0	25422655
intron_variant	24	164	25422655	145	0	0	25422655
intron_variant	24	164	25422655	200	0	0	25422655
intron_variant	24	164	25422655	424	0	0	25422655
intron_variant	24	164	25422655	500	0	0	25422655
intron_variant	24	164	25422655	544	0	0	25422655
intron_variant	24	164	25422655	780	0	0	25422655
intron_variant	24	164	25422655	1000	0	0	25422655
intron_variant	24	164	25422655	1738	0	0	25422655
intron_variant	24	164	25422655	2000	0	0	25422655
intron_variant	24	164	25422655	4359	0	0	25422655
intron_variant	24	164	25422655	5000	0	0	25422655
intron_variant	24	164	25422655	7718	0	0	25422655
intron_variant	24	164	25422655	10000	0	0	25422655
intron_variant	24	164	25422655	15000	1	1	25422655
intron_variant	24	164	25422655	15708	1	1	25422655
intron_variant	24	167	25422655	10	0	0	25422655
intron_variant	24	167	25422655	20	0	0	25422655
intron_variant	24	167	25422655	50	0	0	25422655
intron_variant	24	167	25422655	100	0	0	25422655
intron_variant	24	167	25422655	145	0	0	25422655
intron_variant	24	167	25422655	200	0	0	25422655
intron_variant	24	167	25422655	424	0	0	25422655
intron_variant	24	167	25422655	500	0	0	25422655
intron_variant	24	167	25422655	544	0	0	25422655
intron_variant	24	167	25422655	780	0	0	25422655
intron_variant	24	167	25422655	1000	0	0	25422655
intron_variant	24	167	25422655	1738	0	0	25422655
intron_variant	24	167	25422655	2000	0	0	25422655
intron_variant	24	167	25422655	4359	0	0	25422655
intron_variant	24	167	25422655	5000	0	0	25422655
intron_variant	24	167	25422655	7718	0	0	25422655
intron_variant	24	167	25422655	10000	1	1	25422655
intron_variant	24	167	25422655	15000	1	1	25422655
intron_variant	24	167	25422655	15708	1	1	25422655
intron_variant	24	168	25422655	10	0	0	25422655
intron_variant	24	168	25422655	20	0	0	25422655
intron_variant	24	168	25422655	50	0	0	25422655
intron_variant	24	168	25422655	100	0	0	25422655
intron_variant	24	168	25422655	145	0	0	25422655
intron_variant	24	168	25422655	200	0	0	25422655
intron_variant	24	168	25422655	424	0	0	25422655
intron_variant	24	168	25422655	500	0	0	25422655
intron_variant	24	168	25422655	544	0	0	25422655
intron_variant	24	168	25422655	780	0	0	25422655
intron_variant	24	168	25422655	1000	0	0	25422655
intron_variant	24	168	25422655	1738	0	0	25422655
intron_variant	24	168	25422655	2000	0	0	25422655
intron_variant	24	168	25422655	4359	1	1	25422655
intron_variant	24	168	25422655	5000	1	1	25422655
intron_variant	24	168	25422655	7718	1	1	25422655
intron_variant	24	168	25422655	10000	1	1	25422655
intron_variant	24	168	25422655	15000	1	1	25422655
intron_variant	24	168	25422655	15708	1	1	25422655
intron_variant	24	170	25422655	10	0	0	25422655
intron_variant	24	170	25422655	20	0	0	25422655
intron_variant	24	170	25422655	50	0	0	25422655
intron_variant	24	170	25422655	100	0	0	25422655
intron_variant	24	170	25422655	145	0	0	25422655
intron_variant	24	170	25422655	200	0	0	25422655
intron_variant	24	170	25422655	424	0	0	25422655
intron_variant	24	170	25422655	500	0	0	25422655
intron_variant	24	170	25422655	544	0	0	25422655
intron_variant	24	170	25422655	780	0	0	25422655
intron_variant	24	170	25422655	1000	0	0	25422655
intron_variant	24	170	25422655	1738	1	1	25422655
intron_variant	24	170	25422655	2000	1	1	25422655
intron_variant	24	170	25422655	4359	1	1	25422655
intron_variant	24	170	25422655	5000	1	1	25422655
intron_variant	24	170	25422655	7718	1	1	25422655
intron_variant	24	170	25422655	10000	1	1	25422655
intron_variant	24	170	25422655	15000	1	1	25422655
intron_variant	24	170	25422655	15708	1	1	25422655
intron_variant	24	175	25422655	10	0	0	25422655
intron_variant	24	175	25422655	20	0	0	25422655
intron_variant	24	175	25422655	50	0	0	25422655
intron_variant	24	175	25422655	100	0	0	25422655
intron_variant	24	175	25422655	145	0	0	25422655
intron_variant	24	175	25422655	200	0	0	25422655
intron_variant	24	175	25422655	424	0	0	25422655
intron_variant	24	175	25422655	500	0	0	25422655
intron_variant	24	175	25422655	544	0	0	25422655
intron_variant	24	175	25422655	780	0	0	25422655
intron_variant	24	175	25422655	1000	0	0	25422655
intron_variant	24	175	25422655	1738	0	0	25422655
intron_variant	24	175	25422655	2000	0	0	25422655
intron_variant	24	175	25422655	4359	0	0	25422655
intron_variant	24	175	25422655	5000	0	0	25422655
intron_variant	24	175	25422655	7718	0	1	25422655
intron_variant	24	175	25422655	10000	0	1	25422655
intron_variant	24	175	25422655	15000	0	1	25422655
intron_variant	24	175	25422655	15708	0	1	25422655
intron_variant	24	177	25422655	10	0	0	25422655
intron_variant	24	177	25422655	20	0	0	25422655
intron_variant	24	177	25422655	50	0	0	25422655
intron_variant	24	177	25422655	100	0	0	25422655
intron_variant	24	177	25422655	145	0	0	25422655
intron_variant	24	177	25422655	200	0	0	25422655
intron_variant	24	177	25422655	424	0	0	25422655
intron_variant	24	177	25422655	500	0	0	25422655
intron_variant	24	177	25422655	544	0	0	25422655
intron_variant	24	177	25422655	780	0	0	25422655
intron_variant	24	177	25422655	1000	0	0	25422655
intron_variant	24	177	25422655	1738	0	0	25422655
intron_variant	24	177	25422655	2000	0	0	25422655
intron_variant	24	177	25422655	4359	0	0	25422655
intron_variant	24	177	25422655	5000	0	0	25422655
intron_variant	24	177	25422655	7718	0	0	25422655
intron_variant	24	177	25422655	10000	0	1	25422655
intron_variant	24	177	25422655	15000	0	1	25422655
intron_variant	24	177	25422655	15708	0	1	25422655
intron_variant	24	181	25422655	10	0	0	25422655
intron_variant	24	181	25422655	20	0	0	25422655
intron_variant	24	181	25422655	50	0	0	25422655
intron_variant	24	181	25422655	100	0	0	25422655
intron_variant	24	181	25422655	145	0	0	25422655
intron_variant	24	181	25422655	200	0	0	25422655
intron_variant	24	181	25422655	424	0	0	25422655
intron_variant	24	181	25422655	500	0	0	25422655
intron_variant	24	181	25422655	544	0	0	25422655
intron_variant	24	181	25422655	780	0	0	25422655
intron_variant	24	181	25422655	1000	0	0	25422655
intron_variant	24	181	25422655	1738	0	0	25422655
intron_variant	24	181	25422655	2000	0	0	25422655
intron_variant	24	181	25422655	4359	1	1	25422655
intron_variant	24	181	25422655	5000	1	1	25422655
intron_variant	24	181	25422655	7718	1	1	25422655
intron_variant	24	181	25422655	10000	1	1	25422655
intron_variant	24	181	25422655	15000	1	1	25422655
intron_variant	24	181	25422655	15708	1	1	25422655
intron_variant	24	182	25422655	10	0	0	25422655
intron_variant	24	182	25422655	20	0	0	25422655
intron_variant	24	182	25422655	50	0	0	25422655
intron_variant	24	182	25422655	100	0	0	25422655
intron_variant	24	182	25422655	145	0	0	25422655
intron_variant	24	182	25422655	200	0	0	25422655
intron_variant	24	182	25422655	424	0	0	25422655
intron_variant	24	182	25422655	500	1	1	25422655
intron_variant	24	182	25422655	544	1	1	25422655
intron_variant	24	182	25422655	780	1	1	25422655
intron_variant	24	182	25422655	1000	1	1	25422655
intron_variant	24	182	25422655	1738	1	2	25422655
intron_variant	24	182	25422655	2000	1	2	25422655
intron_variant	24	182	25422655	4359	1	2	25422655
intron_variant	24	182	25422655	5000	1	2	25422655
intron_variant	24	182	25422655	7718	1	2	25422655
intron_variant	24	182	25422655	10000	1	2	25422655
intron_variant	24	182	25422655	15000	1	2	25422655
intron_variant	24	182	25422655	15708	1	2	25422655
intron_variant	24	185	25422655	10	0	0	25422655
intron_variant	24	185	25422655	20	0	0	25422655
intron_variant	24	185	25422655	50	0	0	25422655
intron_variant	24	185	25422655	100	0	0	25422655
intron_variant	24	185	25422655	145	0	0	25422655
intron_variant	24	185	25422655	200	0	0	25422655
intron_variant	24	185	25422655	424	0	0	25422655
intron_variant	24	185	25422655	500	0	0	25422655
intron_variant	24	185	25422655	544	0	0	25422655
intron_variant	24	185	25422655	780	0	0	25422655
intron_variant	24	185	25422655	1000	0	0	25422655
intron_variant	24	185	25422655	1738	0	0	25422655
intron_variant	24	185	25422655	2000	0	0	25422655
intron_variant	24	185	25422655	4359	0	0	25422655
intron_variant	24	185	25422655	5000	0	0	25422655
intron_variant	24	185	25422655	7718	0	0	25422655
intron_variant	24	185	25422655	10000	0	0	25422655
intron_variant	24	185	25422655	15000	1	1	25422655
intron_variant	24	185	25422655	15708	1	1	25422655
intron_variant	24	186	25422655	10	0	0	25422655
intron_variant	24	186	25422655	20	0	0	25422655
intron_variant	24	186	25422655	50	0	0	25422655
intron_variant	24	186	25422655	100	0	0	25422655
intron_variant	24	186	25422655	145	0	0	25422655
intron_variant	24	186	25422655	200	0	0	25422655
intron_variant	24	186	25422655	424	0	0	25422655
intron_variant	24	186	25422655	500	0	0	25422655
intron_variant	24	186	25422655	544	0	0	25422655
intron_variant	24	186	25422655	780	0	0	25422655
intron_variant	24	186	25422655	1000	0	0	25422655
intron_variant	24	186	25422655	1738	0	0	25422655
intron_variant	24	186	25422655	2000	0	0	25422655
intron_variant	24	186	25422655	4359	1	1	25422655
intron_variant	24	186	25422655	5000	1	1	25422655
intron_variant	24	186	25422655	7718	1	1	25422655
intron_variant	24	186	25422655	10000	1	1	25422655
intron_variant	24	186	25422655	15000	1	1	25422655
intron_variant	24	186	25422655	15708	1	1	25422655
intron_variant	24	193	25422655	10	0	0	25422655
intron_variant	24	193	25422655	20	0	0	25422655
intron_variant	24	193	25422655	50	0	0	25422655
intron_variant	24	193	25422655	100	0	0	25422655
intron_variant	24	193	25422655	145	0	0	25422655
intron_variant	24	193	25422655	200	0	0	25422655
intron_variant	24	193	25422655	424	0	0	25422655
intron_variant	24	193	25422655	500	0	0	25422655
intron_variant	24	193	25422655	544	0	0	25422655
intron_variant	24	193	25422655	780	0	0	25422655
intron_variant	24	193	25422655	1000	0	0	25422655
intron_variant	24	193	25422655	1738	0	0	25422655
intron_variant	24	193	25422655	2000	0	0	25422655
intron_variant	24	193	25422655	4359	0	0	25422655
intron_variant	24	193	25422655	5000	0	0	25422655
intron_variant	24	193	25422655	7718	0	1	25422655
intron_variant	24	193	25422655	10000	0	1	25422655
intron_variant	24	193	25422655	15000	0	1	25422655
intron_variant	24	193	25422655	15708	0	1	25422655
intron_variant	24	202	25422655	10	0	0	25422655
intron_variant	24	202	25422655	20	0	0	25422655
intron_variant	24	202	25422655	50	0	0	25422655
intron_variant	24	202	25422655	100	0	0	25422655
intron_variant	24	202	25422655	145	0	0	25422655
intron_variant	24	202	25422655	200	0	0	25422655
intron_variant	24	202	25422655	424	0	0	25422655
intron_variant	24	202	25422655	500	0	0	25422655
intron_variant	24	202	25422655	544	0	0	25422655
intron_variant	24	202	25422655	780	0	0	25422655
intron_variant	24	202	25422655	1000	0	1	25422655
intron_variant	24	202	25422655	1738	0	1	25422655
intron_variant	24	202	25422655	2000	0	1	25422655
intron_variant	24	202	25422655	4359	0	1	25422655
intron_variant	24	202	25422655	5000	0	1	25422655
intron_variant	24	202	25422655	7718	0	1	25422655
intron_variant	24	202	25422655	10000	0	1	25422655
intron_variant	24	202	25422655	15000	0	1	25422655
intron_variant	24	202	25422655	15708	0	1	25422655
intron_variant	24	207	25422655	10	0	0	25422655
intron_variant	24	207	25422655	20	0	0	25422655
intron_variant	24	207	25422655	50	0	0	25422655
intron_variant	24	207	25422655	100	0	0	25422655
intron_variant	24	207	25422655	145	0	0	25422655
intron_variant	24	207	25422655	200	0	0	25422655
intron_variant	24	207	25422655	424	0	0	25422655
intron_variant	24	207	25422655	500	0	0	25422655
intron_variant	24	207	25422655	544	0	0	25422655
intron_variant	24	207	25422655	780	0	0	25422655
intron_variant	24	207	25422655	1000	0	0	25422655
intron_variant	24	207	25422655	1738	0	0	25422655
intron_variant	24	207	25422655	2000	0	0	25422655
intron_variant	24	207	25422655	4359	1	1	25422655
intron_variant	24	207	25422655	5000	1	1	25422655
intron_variant	24	207	25422655	7718	1	1	25422655
intron_variant	24	207	25422655	10000	1	1	25422655
intron_variant	24	207	25422655	15000	1	1	25422655
intron_variant	24	207	25422655	15708	1	1	25422655
intron_variant	24	213	25422655	10	0	0	25422655
intron_variant	24	213	25422655	20	0	0	25422655
intron_variant	24	213	25422655	50	0	0	25422655
intron_variant	24	213	25422655	100	0	0	25422655
intron_variant	24	213	25422655	145	0	0	25422655
intron_variant	24	213	25422655	200	0	0	25422655
intron_variant	24	213	25422655	424	1	1	25422655
intron_variant	24	213	25422655	500	0	1	25422655
intron_variant	24	213	25422655	544	0	1	25422655
intron_variant	24	213	25422655	780	0	1	25422655
intron_variant	24	213	25422655	1000	0	1	25422655
intron_variant	24	213	25422655	1738	0	1	25422655
intron_variant	24	213	25422655	2000	0	1	25422655
intron_variant	24	213	25422655	4359	0	1	25422655
intron_variant	24	213	25422655	5000	0	1	25422655
intron_variant	24	213	25422655	7718	0	1	25422655
intron_variant	24	213	25422655	10000	0	1	25422655
intron_variant	24	213	25422655	15000	0	1	25422655
intron_variant	24	213	25422655	15708	0	1	25422655
intron_variant	24	242	25422655	10	0	0	25422655
intron_variant	24	242	25422655	20	0	0	25422655
intron_variant	24	242	25422655	50	0	0	25422655
intron_variant	24	242	25422655	100	0	0	25422655
intron_variant	24	242	25422655	145	0	0	25422655
intron_variant	24	242	25422655	200	0	0	25422655
intron_variant	24	242	25422655	424	0	0	25422655
intron_variant	24	242	25422655	500	0	0	25422655
intron_variant	24	242	25422655	544	0	0	25422655
intron_variant	24	242	25422655	780	0	0	25422655
intron_variant	24	242	25422655	1000	0	0	25422655
intron_variant	24	242	25422655	1738	0	0	25422655
intron_variant	24	242	25422655	2000	0	0	25422655
intron_variant	24	242	25422655	4359	0	0	25422655
intron_variant	24	242	25422655	5000	0	0	25422655
intron_variant	24	242	25422655	7718	0	0	25422655
intron_variant	24	242	25422655	10000	0	1	25422655
intron_variant	24	242	25422655	15000	0	1	25422655
intron_variant	24	242	25422655	15708	0	1	25422655
intron_variant	25	-303	35569117	10	0	0	35569117
intron_variant	25	-303	35569117	20	0	0	35569117
intron_variant	25	-303	35569117	50	0	0	35569117
intron_variant	25	-303	35569117	100	0	0	35569117
intron_variant	25	-303	35569117	145	0	0	35569117
intron_variant	25	-303	35569117	200	0	0	35569117
intron_variant	25	-303	35569117	424	0	0	35569117
intron_variant	25	-303	35569117	500	0	0	35569117
intron_variant	25	-303	35569117	544	0	0	35569117
intron_variant	25	-303	35569117	780	0	0	35569117
intron_variant	25	-303	35569117	1000	0	0	35569117
intron_variant	25	-303	35569117	1738	0	0	35569117
intron_variant	25	-303	35569117	2000	0	0	35569117
intron_variant	25	-303	35569117	4359	1	1	35569117
intron_variant	25	-303	35569117	5000	1	1	35569117
intron_variant	25	-303	35569117	7718	1	1	35569117
intron_variant	25	-303	35569117	10000	1	1	35569117
intron_variant	25	-303	35569117	15000	0	1	35569117
intron_variant	25	-303	35569117	15708	0	1	35569117
intron_variant	25	-275	35569117	10	0	0	35569117
intron_variant	25	-275	35569117	20	0	0	35569117
intron_variant	25	-275	35569117	50	0	0	35569117
intron_variant	25	-275	35569117	100	0	0	35569117
intron_variant	25	-275	35569117	145	0	0	35569117
intron_variant	25	-275	35569117	200	0	0	35569117
intron_variant	25	-275	35569117	424	0	0	35569117
intron_variant	25	-275	35569117	500	0	0	35569117
intron_variant	25	-275	35569117	544	0	0	35569117
intron_variant	25	-275	35569117	780	0	0	35569117
intron_variant	25	-275	35569117	1000	0	0	35569117
intron_variant	25	-275	35569117	1738	0	0	35569117
intron_variant	25	-275	35569117	2000	0	0	35569117
intron_variant	25	-275	35569117	4359	1	1	35569117
intron_variant	25	-275	35569117	5000	1	1	35569117
intron_variant	25	-275	35569117	7718	1	1	35569117
intron_variant	25	-275	35569117	10000	1	1	35569117
intron_variant	25	-275	35569117	15000	1	1	35569117
intron_variant	25	-275	35569117	15708	1	1	35569117
intron_variant	25	-266	35569117	10	0	0	35569117
intron_variant	25	-266	35569117	20	0	0	35569117
intron_variant	25	-266	35569117	50	0	0	35569117
intron_variant	25	-266	35569117	100	0	0	35569117
intron_variant	25	-266	35569117	145	0	0	35569117
intron_variant	25	-266	35569117	200	0	0	35569117
intron_variant	25	-266	35569117	424	0	0	35569117
intron_variant	25	-266	35569117	500	0	0	35569117
intron_variant	25	-266	35569117	544	0	0	35569117
intron_variant	25	-266	35569117	780	0	0	35569117
intron_variant	25	-266	35569117	1000	0	0	35569117
intron_variant	25	-266	35569117	1738	0	0	35569117
intron_variant	25	-266	35569117	2000	0	0	35569117
intron_variant	25	-266	35569117	4359	0	0	35569117
intron_variant	25	-266	35569117	5000	0	0	35569117
intron_variant	25	-266	35569117	7718	0	0	35569117
intron_variant	25	-266	35569117	10000	0	0	35569117
intron_variant	25	-266	35569117	15000	0	1	35569117
intron_variant	25	-266	35569117	15708	0	1	35569117
intron_variant	25	-264	35569117	10	0	0	35569117
intron_variant	25	-264	35569117	20	0	0	35569117
intron_variant	25	-264	35569117	50	1	1	35569117
intron_variant	25	-264	35569117	100	1	1	35569117
intron_variant	25	-264	35569117	145	1	1	35569117
intron_variant	25	-264	35569117	200	1	1	35569117
intron_variant	25	-264	35569117	424	1	1	35569117
intron_variant	25	-264	35569117	500	1	1	35569117
intron_variant	25	-264	35569117	544	1	1	35569117
intron_variant	25	-264	35569117	780	1	1	35569117
intron_variant	25	-264	35569117	1000	1	1	35569117
intron_variant	25	-264	35569117	1738	0	1	35569117
intron_variant	25	-264	35569117	2000	0	1	35569117
intron_variant	25	-264	35569117	4359	0	1	35569117
intron_variant	25	-264	35569117	5000	0	1	35569117
intron_variant	25	-264	35569117	7718	0	1	35569117
intron_variant	25	-264	35569117	10000	0	1	35569117
intron_variant	25	-264	35569117	15000	0	1	35569117
intron_variant	25	-264	35569117	15708	0	1	35569117
intron_variant	25	-261	35569117	10	0	0	35569117
intron_variant	25	-261	35569117	20	0	0	35569117
intron_variant	25	-261	35569117	50	0	0	35569117
intron_variant	25	-261	35569117	100	0	0	35569117
intron_variant	25	-261	35569117	145	0	0	35569117
intron_variant	25	-261	35569117	200	0	0	35569117
intron_variant	25	-261	35569117	424	0	0	35569117
intron_variant	25	-261	35569117	500	0	0	35569117
intron_variant	25	-261	35569117	544	0	0	35569117
intron_variant	25	-261	35569117	780	0	0	35569117
intron_variant	25	-261	35569117	1000	0	0	35569117
intron_variant	25	-261	35569117	1738	1	1	35569117
intron_variant	25	-261	35569117	2000	1	1	35569117
intron_variant	25	-261	35569117	4359	0	1	35569117
intron_variant	25	-261	35569117	5000	0	1	35569117
intron_variant	25	-261	35569117	7718	0	1	35569117
intron_variant	25	-261	35569117	10000	0	1	35569117
intron_variant	25	-261	35569117	15000	0	1	35569117
intron_variant	25	-261	35569117	15708	0	1	35569117
intron_variant	25	-245	35569117	10	0	0	35569117
intron_variant	25	-245	35569117	20	0	0	35569117
intron_variant	25	-245	35569117	50	0	0	35569117
intron_variant	25	-245	35569117	100	0	0	35569117
intron_variant	25	-245	35569117	145	0	0	35569117
intron_variant	25	-245	35569117	200	0	0	35569117
intron_variant	25	-245	35569117	424	0	0	35569117
intron_variant	25	-245	35569117	500	0	0	35569117
intron_variant	25	-245	35569117	544	0	0	35569117
intron_variant	25	-245	35569117	780	0	0	35569117
intron_variant	25	-245	35569117	1000	0	0	35569117
intron_variant	25	-245	35569117	1738	0	0	35569117
intron_variant	25	-245	35569117	2000	0	0	35569117
intron_variant	25	-245	35569117	4359	1	1	35569117
intron_variant	25	-245	35569117	5000	1	1	35569117
intron_variant	25	-245	35569117	7718	1	1	35569117
intron_variant	25	-245	35569117	10000	1	1	35569117
intron_variant	25	-245	35569117	15000	1	1	35569117
intron_variant	25	-245	35569117	15708	1	1	35569117
intron_variant	25	-238	35569117	10	0	0	35569117
intron_variant	25	-238	35569117	20	0	0	35569117
intron_variant	25	-238	35569117	50	0	0	35569117
intron_variant	25	-238	35569117	100	0	0	35569117
intron_variant	25	-238	35569117	145	0	0	35569117
intron_variant	25	-238	35569117	200	0	0	35569117
intron_variant	25	-238	35569117	424	0	0	35569117
intron_variant	25	-238	35569117	500	0	0	35569117
intron_variant	25	-238	35569117	544	0	0	35569117
intron_variant	25	-238	35569117	780	0	0	35569117
intron_variant	25	-238	35569117	1000	0	0	35569117
intron_variant	25	-238	35569117	1738	0	0	35569117
intron_variant	25	-238	35569117	2000	0	0	35569117
intron_variant	25	-238	35569117	4359	0	0	35569117
intron_variant	25	-238	35569117	5000	0	0	35569117
intron_variant	25	-238	35569117	7718	0	0	35569117
intron_variant	25	-238	35569117	10000	1	1	35569117
intron_variant	25	-238	35569117	15000	0	1	35569117
intron_variant	25	-238	35569117	15708	0	1	35569117
intron_variant	25	-234	35569117	10	0	0	35569117
intron_variant	25	-234	35569117	20	0	1	35569117
intron_variant	25	-234	35569117	50	0	1	35569117
intron_variant	25	-234	35569117	100	0	1	35569117
intron_variant	25	-234	35569117	145	0	1	35569117
intron_variant	25	-234	35569117	200	0	1	35569117
intron_variant	25	-234	35569117	424	0	1	35569117
intron_variant	25	-234	35569117	500	0	1	35569117
intron_variant	25	-234	35569117	544	0	1	35569117
intron_variant	25	-234	35569117	780	0	1	35569117
intron_variant	25	-234	35569117	1000	0	1	35569117
intron_variant	25	-234	35569117	1738	0	1	35569117
intron_variant	25	-234	35569117	2000	0	1	35569117
intron_variant	25	-234	35569117	4359	0	1	35569117
intron_variant	25	-234	35569117	5000	0	1	35569117
intron_variant	25	-234	35569117	7718	0	1	35569117
intron_variant	25	-234	35569117	10000	0	1	35569117
intron_variant	25	-234	35569117	15000	0	1	35569117
intron_variant	25	-234	35569117	15708	0	1	35569117
intron_variant	25	-222	35569117	10	0	0	35569117
intron_variant	25	-222	35569117	20	0	0	35569117
intron_variant	25	-222	35569117	50	0	0	35569117
intron_variant	25	-222	35569117	100	0	0	35569117
intron_variant	25	-222	35569117	145	0	0	35569117
intron_variant	25	-222	35569117	200	0	0	35569117
intron_variant	25	-222	35569117	424	0	0	35569117
intron_variant	25	-222	35569117	500	0	0	35569117
intron_variant	25	-222	35569117	544	0	0	35569117
intron_variant	25	-222	35569117	780	0	0	35569117
intron_variant	25	-222	35569117	1000	0	0	35569117
intron_variant	25	-222	35569117	1738	0	0	35569117
intron_variant	25	-222	35569117	2000	0	0	35569117
intron_variant	25	-222	35569117	4359	0	0	35569117
intron_variant	25	-222	35569117	5000	0	0	35569117
intron_variant	25	-222	35569117	7718	0	0	35569117
intron_variant	25	-222	35569117	10000	0	0	35569117
intron_variant	25	-222	35569117	15000	1	1	35569117
intron_variant	25	-222	35569117	15708	1	1	35569117
intron_variant	25	-220	35569117	10	0	0	35569117
intron_variant	25	-220	35569117	20	0	0	35569117
intron_variant	25	-220	35569117	50	0	0	35569117
intron_variant	25	-220	35569117	100	0	0	35569117
intron_variant	25	-220	35569117	145	0	0	35569117
intron_variant	25	-220	35569117	200	0	0	35569117
intron_variant	25	-220	35569117	424	0	0	35569117
intron_variant	25	-220	35569117	500	0	0	35569117
intron_variant	25	-220	35569117	544	0	0	35569117
intron_variant	25	-220	35569117	780	0	0	35569117
intron_variant	25	-220	35569117	1000	0	0	35569117
intron_variant	25	-220	35569117	1738	1	1	35569117
intron_variant	25	-220	35569117	2000	1	1	35569117
intron_variant	25	-220	35569117	4359	0	1	35569117
intron_variant	25	-220	35569117	5000	0	1	35569117
intron_variant	25	-220	35569117	7718	0	1	35569117
intron_variant	25	-220	35569117	10000	0	1	35569117
intron_variant	25	-220	35569117	15000	0	1	35569117
intron_variant	25	-220	35569117	15708	0	2	35569117
intron_variant	25	-218	35569117	10	0	0	35569117
intron_variant	25	-218	35569117	20	0	0	35569117
intron_variant	25	-218	35569117	50	0	0	35569117
intron_variant	25	-218	35569117	100	0	0	35569117
intron_variant	25	-218	35569117	145	0	0	35569117
intron_variant	25	-218	35569117	200	0	0	35569117
intron_variant	25	-218	35569117	424	0	0	35569117
intron_variant	25	-218	35569117	500	0	0	35569117
intron_variant	25	-218	35569117	544	0	0	35569117
intron_variant	25	-218	35569117	780	0	0	35569117
intron_variant	25	-218	35569117	1000	0	0	35569117
intron_variant	25	-218	35569117	1738	1	1	35569117
intron_variant	25	-218	35569117	2000	1	1	35569117
intron_variant	25	-218	35569117	4359	1	1	35569117
intron_variant	25	-218	35569117	5000	1	1	35569117
intron_variant	25	-218	35569117	7718	1	1	35569117
intron_variant	25	-218	35569117	10000	1	1	35569117
intron_variant	25	-218	35569117	15000	1	1	35569117
intron_variant	25	-218	35569117	15708	1	1	35569117
intron_variant	25	-216	35569117	10	0	0	35569117
intron_variant	25	-216	35569117	20	0	0	35569117
intron_variant	25	-216	35569117	50	2	2	35569117
intron_variant	25	-216	35569117	100	1	2	35569117
intron_variant	25	-216	35569117	145	1	2	35569117
intron_variant	25	-216	35569117	200	1	2	35569117
intron_variant	25	-216	35569117	424	0	2	35569117
intron_variant	25	-216	35569117	500	0	2	35569117
intron_variant	25	-216	35569117	544	0	2	35569117
intron_variant	25	-216	35569117	780	0	2	35569117
intron_variant	25	-216	35569117	1000	0	2	35569117
intron_variant	25	-216	35569117	1738	0	2	35569117
intron_variant	25	-216	35569117	2000	0	2	35569117
intron_variant	25	-216	35569117	4359	0	2	35569117
intron_variant	25	-216	35569117	5000	0	2	35569117
intron_variant	25	-216	35569117	7718	0	2	35569117
intron_variant	25	-216	35569117	10000	0	2	35569117
intron_variant	25	-216	35569117	15000	0	2	35569117
intron_variant	25	-216	35569117	15708	0	2	35569117
intron_variant	25	-215	35569117	10	0	0	35569117
intron_variant	25	-215	35569117	20	0	0	35569117
intron_variant	25	-215	35569117	50	0	0	35569117
intron_variant	25	-215	35569117	100	0	0	35569117
intron_variant	25	-215	35569117	145	0	0	35569117
intron_variant	25	-215	35569117	200	0	0	35569117
intron_variant	25	-215	35569117	424	0	0	35569117
intron_variant	25	-215	35569117	500	0	0	35569117
intron_variant	25	-215	35569117	544	0	0	35569117
intron_variant	25	-215	35569117	780	1	1	35569117
intron_variant	25	-215	35569117	1000	1	1	35569117
intron_variant	25	-215	35569117	1738	0	1	35569117
intron_variant	25	-215	35569117	2000	0	1	35569117
intron_variant	25	-215	35569117	4359	0	2	35569117
intron_variant	25	-215	35569117	5000	0	2	35569117
intron_variant	25	-215	35569117	7718	0	2	35569117
intron_variant	25	-215	35569117	10000	0	2	35569117
intron_variant	25	-215	35569117	15000	0	2	35569117
intron_variant	25	-215	35569117	15708	0	2	35569117
intron_variant	25	-213	35569117	10	0	0	35569117
intron_variant	25	-213	35569117	20	0	0	35569117
intron_variant	25	-213	35569117	50	0	0	35569117
intron_variant	25	-213	35569117	100	0	0	35569117
intron_variant	25	-213	35569117	145	0	0	35569117
intron_variant	25	-213	35569117	200	0	0	35569117
intron_variant	25	-213	35569117	424	0	0	35569117
intron_variant	25	-213	35569117	500	0	0	35569117
intron_variant	25	-213	35569117	544	0	0	35569117
intron_variant	25	-213	35569117	780	0	0	35569117
intron_variant	25	-213	35569117	1000	0	0	35569117
intron_variant	25	-213	35569117	1738	0	0	35569117
intron_variant	25	-213	35569117	2000	0	0	35569117
intron_variant	25	-213	35569117	4359	1	1	35569117
intron_variant	25	-213	35569117	5000	1	1	35569117
intron_variant	25	-213	35569117	7718	0	1	35569117
intron_variant	25	-213	35569117	10000	0	1	35569117
intron_variant	25	-213	35569117	15000	0	1	35569117
intron_variant	25	-213	35569117	15708	0	1	35569117
intron_variant	25	-212	35569117	10	0	0	35569117
intron_variant	25	-212	35569117	20	0	0	35569117
intron_variant	25	-212	35569117	50	0	0	35569117
intron_variant	25	-212	35569117	100	0	0	35569117
intron_variant	25	-212	35569117	145	0	0	35569117
intron_variant	25	-212	35569117	200	0	0	35569117
intron_variant	25	-212	35569117	424	1	1	35569117
intron_variant	25	-212	35569117	500	0	1	35569117
intron_variant	25	-212	35569117	544	0	1	35569117
intron_variant	25	-212	35569117	780	0	1	35569117
intron_variant	25	-212	35569117	1000	0	1	35569117
intron_variant	25	-212	35569117	1738	0	1	35569117
intron_variant	25	-212	35569117	2000	0	1	35569117
intron_variant	25	-212	35569117	4359	0	1	35569117
intron_variant	25	-212	35569117	5000	0	1	35569117
intron_variant	25	-212	35569117	7718	0	1	35569117
intron_variant	25	-212	35569117	10000	1	2	35569117
intron_variant	25	-212	35569117	15000	1	2	35569117
intron_variant	25	-212	35569117	15708	1	2	35569117
intron_variant	25	-210	35569117	10	0	0	35569117
intron_variant	25	-210	35569117	20	0	0	35569117
intron_variant	25	-210	35569117	50	0	0	35569117
intron_variant	25	-210	35569117	100	0	0	35569117
intron_variant	25	-210	35569117	145	0	0	35569117
intron_variant	25	-210	35569117	200	0	0	35569117
intron_variant	25	-210	35569117	424	0	0	35569117
intron_variant	25	-210	35569117	500	0	0	35569117
intron_variant	25	-210	35569117	544	0	0	35569117
intron_variant	25	-210	35569117	780	0	0	35569117
intron_variant	25	-210	35569117	1000	0	0	35569117
intron_variant	25	-210	35569117	1738	0	0	35569117
intron_variant	25	-210	35569117	2000	0	0	35569117
intron_variant	25	-210	35569117	4359	0	0	35569117
intron_variant	25	-210	35569117	5000	0	0	35569117
intron_variant	25	-210	35569117	7718	0	0	35569117
intron_variant	25	-210	35569117	10000	0	0	35569117
intron_variant	25	-210	35569117	15000	1	1	35569117
intron_variant	25	-210	35569117	15708	1	1	35569117
intron_variant	25	-207	35569117	10	0	0	35569117
intron_variant	25	-207	35569117	20	0	0	35569117
intron_variant	25	-207	35569117	50	0	0	35569117
intron_variant	25	-207	35569117	100	0	0	35569117
intron_variant	25	-207	35569117	145	0	0	35569117
intron_variant	25	-207	35569117	200	0	0	35569117
intron_variant	25	-207	35569117	424	0	0	35569117
intron_variant	25	-207	35569117	500	0	0	35569117
intron_variant	25	-207	35569117	544	0	0	35569117
intron_variant	25	-207	35569117	780	0	0	35569117
intron_variant	25	-207	35569117	1000	0	0	35569117
intron_variant	25	-207	35569117	1738	0	0	35569117
intron_variant	25	-207	35569117	2000	0	0	35569117
intron_variant	25	-207	35569117	4359	1	1	35569117
intron_variant	25	-207	35569117	5000	1	1	35569117
intron_variant	25	-207	35569117	7718	1	1	35569117
intron_variant	25	-207	35569117	10000	1	1	35569117
intron_variant	25	-207	35569117	15000	1	1	35569117
intron_variant	25	-207	35569117	15708	1	1	35569117
intron_variant	25	-206	35569117	10	0	0	35569117
intron_variant	25	-206	35569117	20	0	0	35569117
intron_variant	25	-206	35569117	50	0	0	35569117
intron_variant	25	-206	35569117	100	0	0	35569117
intron_variant	25	-206	35569117	145	1	1	35569117
intron_variant	25	-206	35569117	200	1	1	35569117
intron_variant	25	-206	35569117	424	1	1	35569117
intron_variant	25	-206	35569117	500	1	1	35569117
intron_variant	25	-206	35569117	544	1	1	35569117
intron_variant	25	-206	35569117	780	1	1	35569117
intron_variant	25	-206	35569117	1000	2	2	35569117
intron_variant	25	-206	35569117	1738	1	2	35569117
intron_variant	25	-206	35569117	2000	1	2	35569117
intron_variant	25	-206	35569117	4359	1	2	35569117
intron_variant	25	-206	35569117	5000	1	2	35569117
intron_variant	25	-206	35569117	7718	1	2	35569117
intron_variant	25	-206	35569117	10000	1	2	35569117
intron_variant	25	-206	35569117	15000	1	2	35569117
intron_variant	25	-206	35569117	15708	1	2	35569117
intron_variant	25	-205	35569117	10	0	0	35569117
intron_variant	25	-205	35569117	20	0	0	35569117
intron_variant	25	-205	35569117	50	0	0	35569117
intron_variant	25	-205	35569117	100	0	0	35569117
intron_variant	25	-205	35569117	145	1	1	35569117
intron_variant	25	-205	35569117	200	0	1	35569117
intron_variant	25	-205	35569117	424	0	1	35569117
intron_variant	25	-205	35569117	500	0	1	35569117
intron_variant	25	-205	35569117	544	0	1	35569117
intron_variant	25	-205	35569117	780	0	1	35569117
intron_variant	25	-205	35569117	1000	0	1	35569117
intron_variant	25	-205	35569117	1738	0	1	35569117
intron_variant	25	-205	35569117	2000	0	1	35569117
intron_variant	25	-205	35569117	4359	0	1	35569117
intron_variant	25	-205	35569117	5000	0	1	35569117
intron_variant	25	-205	35569117	7718	0	1	35569117
intron_variant	25	-205	35569117	10000	1	2	35569117
intron_variant	25	-205	35569117	15000	1	2	35569117
intron_variant	25	-205	35569117	15708	1	2	35569117
intron_variant	25	-204	35569117	10	1	1	35569117
intron_variant	25	-204	35569117	20	1	1	35569117
intron_variant	25	-204	35569117	50	1	1	35569117
intron_variant	25	-204	35569117	100	1	1	35569117
intron_variant	25	-204	35569117	145	1	1	35569117
intron_variant	25	-204	35569117	200	1	1	35569117
intron_variant	25	-204	35569117	424	0	1	35569117
intron_variant	25	-204	35569117	500	0	1	35569117
intron_variant	25	-204	35569117	544	0	1	35569117
intron_variant	25	-204	35569117	780	0	1	35569117
intron_variant	25	-204	35569117	1000	0	1	35569117
intron_variant	25	-204	35569117	1738	0	1	35569117
intron_variant	25	-204	35569117	2000	0	1	35569117
intron_variant	25	-204	35569117	4359	0	1	35569117
intron_variant	25	-204	35569117	5000	0	1	35569117
intron_variant	25	-204	35569117	7718	0	1	35569117
intron_variant	25	-204	35569117	10000	0	1	35569117
intron_variant	25	-204	35569117	15000	0	1	35569117
intron_variant	25	-204	35569117	15708	0	1	35569117
intron_variant	25	-203	35569117	10	0	0	35569117
intron_variant	25	-203	35569117	20	0	0	35569117
intron_variant	25	-203	35569117	50	0	0	35569117
intron_variant	25	-203	35569117	100	0	0	35569117
intron_variant	25	-203	35569117	145	0	0	35569117
intron_variant	25	-203	35569117	200	0	0	35569117
intron_variant	25	-203	35569117	424	0	0	35569117
intron_variant	25	-203	35569117	500	0	0	35569117
intron_variant	25	-203	35569117	544	0	0	35569117
intron_variant	25	-203	35569117	780	0	0	35569117
intron_variant	25	-203	35569117	1000	0	0	35569117
intron_variant	25	-203	35569117	1738	1	1	35569117
intron_variant	25	-203	35569117	2000	1	1	35569117
intron_variant	25	-203	35569117	4359	1	1	35569117
intron_variant	25	-203	35569117	5000	1	1	35569117
intron_variant	25	-203	35569117	7718	1	1	35569117
intron_variant	25	-203	35569117	10000	0	1	35569117
intron_variant	25	-203	35569117	15000	0	1	35569117
intron_variant	25	-203	35569117	15708	0	1	35569117
intron_variant	25	-201	35569117	10	0	0	35569117
intron_variant	25	-201	35569117	20	0	0	35569117
intron_variant	25	-201	35569117	50	1	1	35569117
intron_variant	25	-201	35569117	100	1	1	35569117
intron_variant	25	-201	35569117	145	1	1	35569117
intron_variant	25	-201	35569117	200	0	1	35569117
intron_variant	25	-201	35569117	424	0	1	35569117
intron_variant	25	-201	35569117	500	0	1	35569117
intron_variant	25	-201	35569117	544	0	1	35569117
intron_variant	25	-201	35569117	780	0	1	35569117
intron_variant	25	-201	35569117	1000	0	1	35569117
intron_variant	25	-201	35569117	1738	0	1	35569117
intron_variant	25	-201	35569117	2000	0	1	35569117
intron_variant	25	-201	35569117	4359	0	1	35569117
intron_variant	25	-201	35569117	5000	0	1	35569117
intron_variant	25	-201	35569117	7718	0	1	35569117
intron_variant	25	-201	35569117	10000	0	1	35569117
intron_variant	25	-201	35569117	15000	0	1	35569117
intron_variant	25	-201	35569117	15708	0	1	35569117
intron_variant	25	-200	35569117	10	0	0	35569117
intron_variant	25	-200	35569117	20	0	0	35569117
intron_variant	25	-200	35569117	50	1	1	35569117
intron_variant	25	-200	35569117	100	2	2	35569117
intron_variant	25	-200	35569117	145	2	2	35569117
intron_variant	25	-200	35569117	200	1	2	35569117
intron_variant	25	-200	35569117	424	1	2	35569117
intron_variant	25	-200	35569117	500	1	2	35569117
intron_variant	25	-200	35569117	544	1	2	35569117
intron_variant	25	-200	35569117	780	1	2	35569117
intron_variant	25	-200	35569117	1000	1	2	35569117
intron_variant	25	-200	35569117	1738	1	2	35569117
intron_variant	25	-200	35569117	2000	1	2	35569117
intron_variant	25	-200	35569117	4359	2	3	35569117
intron_variant	25	-200	35569117	5000	2	3	35569117
intron_variant	25	-200	35569117	7718	0	3	35569117
intron_variant	25	-200	35569117	10000	0	3	35569117
intron_variant	25	-200	35569117	15000	0	3	35569117
intron_variant	25	-200	35569117	15708	0	3	35569117
intron_variant	25	-199	35569117	10	0	0	35569117
intron_variant	25	-199	35569117	20	0	0	35569117
intron_variant	25	-199	35569117	50	0	0	35569117
intron_variant	25	-199	35569117	100	0	0	35569117
intron_variant	25	-199	35569117	145	0	0	35569117
intron_variant	25	-199	35569117	200	0	0	35569117
intron_variant	25	-199	35569117	424	0	0	35569117
intron_variant	25	-199	35569117	500	0	0	35569117
intron_variant	25	-199	35569117	544	0	0	35569117
intron_variant	25	-199	35569117	780	0	0	35569117
intron_variant	25	-199	35569117	1000	0	0	35569117
intron_variant	25	-199	35569117	1738	1	1	35569117
intron_variant	25	-199	35569117	2000	1	1	35569117
intron_variant	25	-199	35569117	4359	0	1	35569117
intron_variant	25	-199	35569117	5000	0	1	35569117
intron_variant	25	-199	35569117	7718	0	1	35569117
intron_variant	25	-199	35569117	10000	0	1	35569117
intron_variant	25	-199	35569117	15000	0	1	35569117
intron_variant	25	-199	35569117	15708	0	1	35569117
intron_variant	25	-198	35569117	10	0	0	35569117
intron_variant	25	-198	35569117	20	0	0	35569117
intron_variant	25	-198	35569117	50	1	1	35569117
intron_variant	25	-198	35569117	100	1	1	35569117
intron_variant	25	-198	35569117	145	1	1	35569117
intron_variant	25	-198	35569117	200	1	2	35569117
intron_variant	25	-198	35569117	424	0	3	35569117
intron_variant	25	-198	35569117	500	0	3	35569117
intron_variant	25	-198	35569117	544	0	3	35569117
intron_variant	25	-198	35569117	780	0	3	35569117
intron_variant	25	-198	35569117	1000	0	3	35569117
intron_variant	25	-198	35569117	1738	0	3	35569117
intron_variant	25	-198	35569117	2000	0	3	35569117
intron_variant	25	-198	35569117	4359	0	3	35569117
intron_variant	25	-198	35569117	5000	0	3	35569117
intron_variant	25	-198	35569117	7718	0	3	35569117
intron_variant	25	-198	35569117	10000	2	5	35569117
intron_variant	25	-198	35569117	15000	2	6	35569117
intron_variant	25	-198	35569117	15708	2	6	35569117
intron_variant	25	-196	35569117	10	0	0	35569117
intron_variant	25	-196	35569117	20	0	0	35569117
intron_variant	25	-196	35569117	50	1	1	35569117
intron_variant	25	-196	35569117	100	1	1	35569117
intron_variant	25	-196	35569117	145	0	1	35569117
intron_variant	25	-196	35569117	200	0	1	35569117
intron_variant	25	-196	35569117	424	0	1	35569117
intron_variant	25	-196	35569117	500	0	1	35569117
intron_variant	25	-196	35569117	544	1	2	35569117
intron_variant	25	-196	35569117	780	1	2	35569117
intron_variant	25	-196	35569117	1000	2	3	35569117
intron_variant	25	-196	35569117	1738	1	4	35569117
intron_variant	25	-196	35569117	2000	1	4	35569117
intron_variant	25	-196	35569117	4359	2	5	35569117
intron_variant	25	-196	35569117	5000	1	5	35569117
intron_variant	25	-196	35569117	7718	1	5	35569117
intron_variant	25	-196	35569117	10000	1	5	35569117
intron_variant	25	-196	35569117	15000	2	6	35569117
intron_variant	25	-196	35569117	15708	2	6	35569117
intron_variant	25	-195	35569117	10	0	0	35569117
intron_variant	25	-195	35569117	20	0	0	35569117
intron_variant	25	-195	35569117	50	0	0	35569117
intron_variant	25	-195	35569117	100	0	0	35569117
intron_variant	25	-195	35569117	145	0	0	35569117
intron_variant	25	-195	35569117	200	1	1	35569117
intron_variant	25	-195	35569117	424	1	1	35569117
intron_variant	25	-195	35569117	500	2	2	35569117
intron_variant	25	-195	35569117	544	2	2	35569117
intron_variant	25	-195	35569117	780	2	2	35569117
intron_variant	25	-195	35569117	1000	2	2	35569117
intron_variant	25	-195	35569117	1738	0	2	35569117
intron_variant	25	-195	35569117	2000	0	2	35569117
intron_variant	25	-195	35569117	4359	0	2	35569117
intron_variant	25	-195	35569117	5000	0	2	35569117
intron_variant	25	-195	35569117	7718	0	2	35569117
intron_variant	25	-195	35569117	10000	0	2	35569117
intron_variant	25	-195	35569117	15000	0	2	35569117
intron_variant	25	-195	35569117	15708	0	2	35569117
intron_variant	25	-194	35569117	10	0	0	35569117
intron_variant	25	-194	35569117	20	0	0	35569117
intron_variant	25	-194	35569117	50	0	0	35569117
intron_variant	25	-194	35569117	100	0	0	35569117
intron_variant	25	-194	35569117	145	1	1	35569117
intron_variant	25	-194	35569117	200	1	1	35569117
intron_variant	25	-194	35569117	424	0	1	35569117
intron_variant	25	-194	35569117	500	0	1	35569117
intron_variant	25	-194	35569117	544	0	1	35569117
intron_variant	25	-194	35569117	780	0	1	35569117
intron_variant	25	-194	35569117	1000	0	1	35569117
intron_variant	25	-194	35569117	1738	0	1	35569117
intron_variant	25	-194	35569117	2000	1	2	35569117
intron_variant	25	-194	35569117	4359	1	2	35569117
intron_variant	25	-194	35569117	5000	1	2	35569117
intron_variant	25	-194	35569117	7718	2	3	35569117
intron_variant	25	-194	35569117	10000	1	3	35569117
intron_variant	25	-194	35569117	15000	1	3	35569117
intron_variant	25	-194	35569117	15708	1	3	35569117
intron_variant	25	-192	35569117	10	0	0	35569117
intron_variant	25	-192	35569117	20	0	0	35569117
intron_variant	25	-192	35569117	50	0	0	35569117
intron_variant	25	-192	35569117	100	0	0	35569117
intron_variant	25	-192	35569117	145	0	0	35569117
intron_variant	25	-192	35569117	200	0	0	35569117
intron_variant	25	-192	35569117	424	0	0	35569117
intron_variant	25	-192	35569117	500	1	1	35569117
intron_variant	25	-192	35569117	544	1	1	35569117
intron_variant	25	-192	35569117	780	1	1	35569117
intron_variant	25	-192	35569117	1000	1	1	35569117
intron_variant	25	-192	35569117	1738	1	1	35569117
intron_variant	25	-192	35569117	2000	1	1	35569117
intron_variant	25	-192	35569117	4359	1	1	35569117
intron_variant	25	-192	35569117	5000	1	1	35569117
intron_variant	25	-192	35569117	7718	0	1	35569117
intron_variant	25	-192	35569117	10000	1	2	35569117
intron_variant	25	-192	35569117	15000	1	2	35569117
intron_variant	25	-192	35569117	15708	1	2	35569117
intron_variant	25	-191	35569117	10	0	0	35569117
intron_variant	25	-191	35569117	20	0	0	35569117
intron_variant	25	-191	35569117	50	0	0	35569117
intron_variant	25	-191	35569117	100	0	0	35569117
intron_variant	25	-191	35569117	145	0	0	35569117
intron_variant	25	-191	35569117	200	0	0	35569117
intron_variant	25	-191	35569117	424	0	0	35569117
intron_variant	25	-191	35569117	500	0	0	35569117
intron_variant	25	-191	35569117	544	0	0	35569117
intron_variant	25	-191	35569117	780	0	0	35569117
intron_variant	25	-191	35569117	1000	0	0	35569117
intron_variant	25	-191	35569117	1738	0	0	35569117
intron_variant	25	-191	35569117	2000	0	0	35569117
intron_variant	25	-191	35569117	4359	0	0	35569117
intron_variant	25	-191	35569117	5000	0	0	35569117
intron_variant	25	-191	35569117	7718	0	1	35569117
intron_variant	25	-191	35569117	10000	0	1	35569117
intron_variant	25	-191	35569117	15000	0	1	35569117
intron_variant	25	-191	35569117	15708	0	1	35569117
intron_variant	25	-190	35569117	10	0	0	35569117
intron_variant	25	-190	35569117	20	0	0	35569117
intron_variant	25	-190	35569117	50	0	0	35569117
intron_variant	25	-190	35569117	100	0	0	35569117
intron_variant	25	-190	35569117	145	0	0	35569117
intron_variant	25	-190	35569117	200	0	0	35569117
intron_variant	25	-190	35569117	424	0	0	35569117
intron_variant	25	-190	35569117	500	0	0	35569117
intron_variant	25	-190	35569117	544	0	0	35569117
intron_variant	25	-190	35569117	780	0	0	35569117
intron_variant	25	-190	35569117	1000	0	0	35569117
intron_variant	25	-190	35569117	1738	0	0	35569117
intron_variant	25	-190	35569117	2000	0	0	35569117
intron_variant	25	-190	35569117	4359	0	0	35569117
intron_variant	25	-190	35569117	5000	0	0	35569117
intron_variant	25	-190	35569117	7718	1	2	35569117
intron_variant	25	-190	35569117	10000	1	2	35569117
intron_variant	25	-190	35569117	15000	1	2	35569117
intron_variant	25	-190	35569117	15708	1	2	35569117
intron_variant	25	-188	35569117	10	0	0	35569117
intron_variant	25	-188	35569117	20	0	0	35569117
intron_variant	25	-188	35569117	50	0	0	35569117
intron_variant	25	-188	35569117	100	0	0	35569117
intron_variant	25	-188	35569117	145	0	0	35569117
intron_variant	25	-188	35569117	200	0	0	35569117
intron_variant	25	-188	35569117	424	0	0	35569117
intron_variant	25	-188	35569117	500	0	0	35569117
intron_variant	25	-188	35569117	544	0	0	35569117
intron_variant	25	-188	35569117	780	0	0	35569117
intron_variant	25	-188	35569117	1000	0	0	35569117
intron_variant	25	-188	35569117	1738	1	1	35569117
intron_variant	25	-188	35569117	2000	1	1	35569117
intron_variant	25	-188	35569117	4359	0	1	35569117
intron_variant	25	-188	35569117	5000	0	1	35569117
intron_variant	25	-188	35569117	7718	0	1	35569117
intron_variant	25	-188	35569117	10000	0	1	35569117
intron_variant	25	-188	35569117	15000	1	2	35569117
intron_variant	25	-188	35569117	15708	1	2	35569117
intron_variant	25	-187	35569117	10	0	0	35569117
intron_variant	25	-187	35569117	20	0	0	35569117
intron_variant	25	-187	35569117	50	0	0	35569117
intron_variant	25	-187	35569117	100	1	1	35569117
intron_variant	25	-187	35569117	145	1	1	35569117
intron_variant	25	-187	35569117	200	1	1	35569117
intron_variant	25	-187	35569117	424	1	1	35569117
intron_variant	25	-187	35569117	500	1	1	35569117
intron_variant	25	-187	35569117	544	1	1	35569117
intron_variant	25	-187	35569117	780	0	1	35569117
intron_variant	25	-187	35569117	1000	0	1	35569117
intron_variant	25	-187	35569117	1738	0	2	35569117
intron_variant	25	-187	35569117	2000	0	2	35569117
intron_variant	25	-187	35569117	4359	0	2	35569117
intron_variant	25	-187	35569117	5000	0	2	35569117
intron_variant	25	-187	35569117	7718	0	2	35569117
intron_variant	25	-187	35569117	10000	1	3	35569117
intron_variant	25	-187	35569117	15000	0	3	35569117
intron_variant	25	-187	35569117	15708	0	3	35569117
intron_variant	25	-185	35569117	10	0	0	35569117
intron_variant	25	-185	35569117	20	0	0	35569117
intron_variant	25	-185	35569117	50	0	0	35569117
intron_variant	25	-185	35569117	100	0	0	35569117
intron_variant	25	-185	35569117	145	0	0	35569117
intron_variant	25	-185	35569117	200	0	0	35569117
intron_variant	25	-185	35569117	424	1	1	35569117
intron_variant	25	-185	35569117	500	2	2	35569117
intron_variant	25	-185	35569117	544	2	2	35569117
intron_variant	25	-185	35569117	780	2	2	35569117
intron_variant	25	-185	35569117	1000	2	2	35569117
intron_variant	25	-185	35569117	1738	2	2	35569117
intron_variant	25	-185	35569117	2000	2	2	35569117
intron_variant	25	-185	35569117	4359	1	2	35569117
intron_variant	25	-185	35569117	5000	1	2	35569117
intron_variant	25	-185	35569117	7718	1	2	35569117
intron_variant	25	-185	35569117	10000	1	2	35569117
intron_variant	25	-185	35569117	15000	1	2	35569117
intron_variant	25	-185	35569117	15708	1	2	35569117
intron_variant	25	-184	35569117	10	0	0	35569117
intron_variant	25	-184	35569117	20	0	0	35569117
intron_variant	25	-184	35569117	50	0	0	35569117
intron_variant	25	-184	35569117	100	0	0	35569117
intron_variant	25	-184	35569117	145	0	0	35569117
intron_variant	25	-184	35569117	200	0	0	35569117
intron_variant	25	-184	35569117	424	0	0	35569117
intron_variant	25	-184	35569117	500	0	0	35569117
intron_variant	25	-184	35569117	544	0	0	35569117
intron_variant	25	-184	35569117	780	0	0	35569117
intron_variant	25	-184	35569117	1000	1	1	35569117
intron_variant	25	-184	35569117	1738	1	2	35569117
intron_variant	25	-184	35569117	2000	1	2	35569117
intron_variant	25	-184	35569117	4359	0	2	35569117
intron_variant	25	-184	35569117	5000	0	2	35569117
intron_variant	25	-184	35569117	7718	0	2	35569117
intron_variant	25	-184	35569117	10000	1	3	35569117
intron_variant	25	-184	35569117	15000	1	3	35569117
intron_variant	25	-184	35569117	15708	1	3	35569117
intron_variant	25	-182	35569117	10	0	0	35569117
intron_variant	25	-182	35569117	20	0	0	35569117
intron_variant	25	-182	35569117	50	0	0	35569117
intron_variant	25	-182	35569117	100	0	0	35569117
intron_variant	25	-182	35569117	145	0	0	35569117
intron_variant	25	-182	35569117	200	1	1	35569117
intron_variant	25	-182	35569117	424	1	1	35569117
intron_variant	25	-182	35569117	500	1	1	35569117
intron_variant	25	-182	35569117	544	1	1	35569117
intron_variant	25	-182	35569117	780	0	1	35569117
intron_variant	25	-182	35569117	1000	1	2	35569117
intron_variant	25	-182	35569117	1738	0	3	35569117
intron_variant	25	-182	35569117	2000	0	4	35569117
intron_variant	25	-182	35569117	4359	0	4	35569117
intron_variant	25	-182	35569117	5000	0	4	35569117
intron_variant	25	-182	35569117	7718	0	4	35569117
intron_variant	25	-182	35569117	10000	0	4	35569117
intron_variant	25	-182	35569117	15000	1	5	35569117
intron_variant	25	-182	35569117	15708	1	5	35569117
intron_variant	25	-181	35569117	10	0	0	35569117
intron_variant	25	-181	35569117	20	0	0	35569117
intron_variant	25	-181	35569117	50	0	0	35569117
intron_variant	25	-181	35569117	100	0	0	35569117
intron_variant	25	-181	35569117	145	0	0	35569117
intron_variant	25	-181	35569117	200	0	0	35569117
intron_variant	25	-181	35569117	424	0	0	35569117
intron_variant	25	-181	35569117	500	0	0	35569117
intron_variant	25	-181	35569117	544	0	0	35569117
intron_variant	25	-181	35569117	780	0	0	35569117
intron_variant	25	-181	35569117	1000	0	0	35569117
intron_variant	25	-181	35569117	1738	0	0	35569117
intron_variant	25	-181	35569117	2000	0	0	35569117
intron_variant	25	-181	35569117	4359	1	1	35569117
intron_variant	25	-181	35569117	5000	1	1	35569117
intron_variant	25	-181	35569117	7718	0	1	35569117
intron_variant	25	-181	35569117	10000	0	1	35569117
intron_variant	25	-181	35569117	15000	0	1	35569117
intron_variant	25	-181	35569117	15708	0	1	35569117
intron_variant	25	-180	35569117	10	0	1	35569117
intron_variant	25	-180	35569117	20	0	1	35569117
intron_variant	25	-180	35569117	50	1	2	35569117
intron_variant	25	-180	35569117	100	0	2	35569117
intron_variant	25	-180	35569117	145	0	2	35569117
intron_variant	25	-180	35569117	200	0	2	35569117
intron_variant	25	-180	35569117	424	0	2	35569117
intron_variant	25	-180	35569117	500	0	2	35569117
intron_variant	25	-180	35569117	544	0	2	35569117
intron_variant	25	-180	35569117	780	1	3	35569117
intron_variant	25	-180	35569117	1000	1	3	35569117
intron_variant	25	-180	35569117	1738	1	3	35569117
intron_variant	25	-180	35569117	2000	1	3	35569117
intron_variant	25	-180	35569117	4359	1	3	35569117
intron_variant	25	-180	35569117	5000	0	3	35569117
intron_variant	25	-180	35569117	7718	0	3	35569117
intron_variant	25	-180	35569117	10000	1	4	35569117
intron_variant	25	-180	35569117	15000	0	4	35569117
intron_variant	25	-180	35569117	15708	0	4	35569117
intron_variant	25	-177	35569117	10	0	0	35569117
intron_variant	25	-177	35569117	20	0	0	35569117
intron_variant	25	-177	35569117	50	0	0	35569117
intron_variant	25	-177	35569117	100	0	0	35569117
intron_variant	25	-177	35569117	145	0	0	35569117
intron_variant	25	-177	35569117	200	0	0	35569117
intron_variant	25	-177	35569117	424	1	1	35569117
intron_variant	25	-177	35569117	500	0	1	35569117
intron_variant	25	-177	35569117	544	0	1	35569117
intron_variant	25	-177	35569117	780	0	1	35569117
intron_variant	25	-177	35569117	1000	0	1	35569117
intron_variant	25	-177	35569117	1738	0	1	35569117
intron_variant	25	-177	35569117	2000	0	1	35569117
intron_variant	25	-177	35569117	4359	0	1	35569117
intron_variant	25	-177	35569117	5000	0	1	35569117
intron_variant	25	-177	35569117	7718	1	2	35569117
intron_variant	25	-177	35569117	10000	1	2	35569117
intron_variant	25	-177	35569117	15000	1	2	35569117
intron_variant	25	-177	35569117	15708	1	2	35569117
intron_variant	25	-176	35569117	10	0	0	35569117
intron_variant	25	-176	35569117	20	0	0	35569117
intron_variant	25	-176	35569117	50	2	2	35569117
intron_variant	25	-176	35569117	100	2	2	35569117
intron_variant	25	-176	35569117	145	2	2	35569117
intron_variant	25	-176	35569117	200	2	2	35569117
intron_variant	25	-176	35569117	424	1	2	35569117
intron_variant	25	-176	35569117	500	1	2	35569117
intron_variant	25	-176	35569117	544	1	2	35569117
intron_variant	25	-176	35569117	780	1	2	35569117
intron_variant	25	-176	35569117	1000	1	2	35569117
intron_variant	25	-176	35569117	1738	0	2	35569117
intron_variant	25	-176	35569117	2000	0	2	35569117
intron_variant	25	-176	35569117	4359	0	2	35569117
intron_variant	25	-176	35569117	5000	0	2	35569117
intron_variant	25	-176	35569117	7718	0	2	35569117
intron_variant	25	-176	35569117	10000	0	2	35569117
intron_variant	25	-176	35569117	15000	0	2	35569117
intron_variant	25	-176	35569117	15708	0	2	35569117
intron_variant	25	-175	35569117	10	0	0	35569117
intron_variant	25	-175	35569117	20	0	0	35569117
intron_variant	25	-175	35569117	50	0	0	35569117
intron_variant	25	-175	35569117	100	0	0	35569117
intron_variant	25	-175	35569117	145	0	0	35569117
intron_variant	25	-175	35569117	200	0	0	35569117
intron_variant	25	-175	35569117	424	0	0	35569117
intron_variant	25	-175	35569117	500	0	0	35569117
intron_variant	25	-175	35569117	544	0	0	35569117
intron_variant	25	-175	35569117	780	0	0	35569117
intron_variant	25	-175	35569117	1000	0	0	35569117
intron_variant	25	-175	35569117	1738	0	0	35569117
intron_variant	25	-175	35569117	2000	0	0	35569117
intron_variant	25	-175	35569117	4359	1	1	35569117
intron_variant	25	-175	35569117	5000	1	1	35569117
intron_variant	25	-175	35569117	7718	1	2	35569117
intron_variant	25	-175	35569117	10000	1	2	35569117
intron_variant	25	-175	35569117	15000	0	2	35569117
intron_variant	25	-175	35569117	15708	1	3	35569117
intron_variant	25	-174	35569117	10	0	0	35569117
intron_variant	25	-174	35569117	20	0	0	35569117
intron_variant	25	-174	35569117	50	0	0	35569117
intron_variant	25	-174	35569117	100	0	0	35569117
intron_variant	25	-174	35569117	145	0	0	35569117
intron_variant	25	-174	35569117	200	0	0	35569117
intron_variant	25	-174	35569117	424	0	0	35569117
intron_variant	25	-174	35569117	500	0	0	35569117
intron_variant	25	-174	35569117	544	0	0	35569117
intron_variant	25	-174	35569117	780	0	0	35569117
intron_variant	25	-174	35569117	1000	0	0	35569117
intron_variant	25	-174	35569117	1738	0	0	35569117
intron_variant	25	-174	35569117	2000	0	0	35569117
intron_variant	25	-174	35569117	4359	0	0	35569117
intron_variant	25	-174	35569117	5000	0	0	35569117
intron_variant	25	-174	35569117	7718	0	0	35569117
intron_variant	25	-174	35569117	10000	0	0	35569117
intron_variant	25	-174	35569117	15000	1	1	35569117
intron_variant	25	-174	35569117	15708	0	1	35569117
intron_variant	25	-173	35569117	10	0	0	35569117
intron_variant	25	-173	35569117	20	0	0	35569117
intron_variant	25	-173	35569117	50	0	0	35569117
intron_variant	25	-173	35569117	100	0	0	35569117
intron_variant	25	-173	35569117	145	0	0	35569117
intron_variant	25	-173	35569117	200	0	0	35569117
intron_variant	25	-173	35569117	424	0	0	35569117
intron_variant	25	-173	35569117	500	0	0	35569117
intron_variant	25	-173	35569117	544	0	0	35569117
intron_variant	25	-173	35569117	780	0	0	35569117
intron_variant	25	-173	35569117	1000	0	0	35569117
intron_variant	25	-173	35569117	1738	1	1	35569117
intron_variant	25	-173	35569117	2000	1	1	35569117
intron_variant	25	-173	35569117	4359	1	1	35569117
intron_variant	25	-173	35569117	5000	1	1	35569117
intron_variant	25	-173	35569117	7718	2	2	35569117
intron_variant	25	-173	35569117	10000	1	2	35569117
intron_variant	25	-173	35569117	15000	1	2	35569117
intron_variant	25	-173	35569117	15708	1	2	35569117
intron_variant	25	-172	35569117	10	0	0	35569117
intron_variant	25	-172	35569117	20	0	0	35569117
intron_variant	25	-172	35569117	50	0	0	35569117
intron_variant	25	-172	35569117	100	0	0	35569117
intron_variant	25	-172	35569117	145	0	0	35569117
intron_variant	25	-172	35569117	200	0	0	35569117
intron_variant	25	-172	35569117	424	0	0	35569117
intron_variant	25	-172	35569117	500	0	0	35569117
intron_variant	25	-172	35569117	544	0	0	35569117
intron_variant	25	-172	35569117	780	1	1	35569117
intron_variant	25	-172	35569117	1000	1	1	35569117
intron_variant	25	-172	35569117	1738	1	1	35569117
intron_variant	25	-172	35569117	2000	1	1	35569117
intron_variant	25	-172	35569117	4359	1	1	35569117
intron_variant	25	-172	35569117	5000	1	1	35569117
intron_variant	25	-172	35569117	7718	0	1	35569117
intron_variant	25	-172	35569117	10000	0	1	35569117
intron_variant	25	-172	35569117	15000	0	1	35569117
intron_variant	25	-172	35569117	15708	0	1	35569117
intron_variant	25	-171	35569117	10	1	1	35569117
intron_variant	25	-171	35569117	20	1	1	35569117
intron_variant	25	-171	35569117	50	0	1	35569117
intron_variant	25	-171	35569117	100	0	1	35569117
intron_variant	25	-171	35569117	145	0	1	35569117
intron_variant	25	-171	35569117	200	0	1	35569117
intron_variant	25	-171	35569117	424	0	1	35569117
intron_variant	25	-171	35569117	500	0	1	35569117
intron_variant	25	-171	35569117	544	0	1	35569117
intron_variant	25	-171	35569117	780	0	1	35569117
intron_variant	25	-171	35569117	1000	0	1	35569117
intron_variant	25	-171	35569117	1738	0	1	35569117
intron_variant	25	-171	35569117	2000	0	1	35569117
intron_variant	25	-171	35569117	4359	0	1	35569117
intron_variant	25	-171	35569117	5000	0	1	35569117
intron_variant	25	-171	35569117	7718	0	1	35569117
intron_variant	25	-171	35569117	10000	0	1	35569117
intron_variant	25	-171	35569117	15000	0	1	35569117
intron_variant	25	-171	35569117	15708	0	1	35569117
intron_variant	25	-170	35569117	10	0	0	35569117
intron_variant	25	-170	35569117	20	1	1	35569117
intron_variant	25	-170	35569117	50	2	2	35569117
intron_variant	25	-170	35569117	100	3	3	35569117
intron_variant	25	-170	35569117	145	3	3	35569117
intron_variant	25	-170	35569117	200	2	3	35569117
intron_variant	25	-170	35569117	424	0	3	35569117
intron_variant	25	-170	35569117	500	0	3	35569117
intron_variant	25	-170	35569117	544	0	3	35569117
intron_variant	25	-170	35569117	780	0	3	35569117
intron_variant	25	-170	35569117	1000	0	3	35569117
intron_variant	25	-170	35569117	1738	0	3	35569117
intron_variant	25	-170	35569117	2000	0	3	35569117
intron_variant	25	-170	35569117	4359	0	3	35569117
intron_variant	25	-170	35569117	5000	0	3	35569117
intron_variant	25	-170	35569117	7718	1	4	35569117
intron_variant	25	-170	35569117	10000	1	4	35569117
intron_variant	25	-170	35569117	15000	1	4	35569117
intron_variant	25	-170	35569117	15708	0	4	35569117
intron_variant	25	-168	35569117	10	0	0	35569117
intron_variant	25	-168	35569117	20	0	0	35569117
intron_variant	25	-168	35569117	50	0	1	35569117
intron_variant	25	-168	35569117	100	1	2	35569117
intron_variant	25	-168	35569117	145	1	2	35569117
intron_variant	25	-168	35569117	200	1	2	35569117
intron_variant	25	-168	35569117	424	1	3	35569117
intron_variant	25	-168	35569117	500	0	3	35569117
intron_variant	25	-168	35569117	544	0	3	35569117
intron_variant	25	-168	35569117	780	0	3	35569117
intron_variant	25	-168	35569117	1000	0	3	35569117
intron_variant	25	-168	35569117	1738	0	3	35569117
intron_variant	25	-168	35569117	2000	0	3	35569117
intron_variant	25	-168	35569117	4359	0	3	35569117
intron_variant	25	-168	35569117	5000	0	3	35569117
intron_variant	25	-168	35569117	7718	0	3	35569117
intron_variant	25	-168	35569117	10000	0	3	35569117
intron_variant	25	-168	35569117	15000	0	3	35569117
intron_variant	25	-168	35569117	15708	0	3	35569117
intron_variant	25	-167	35569117	10	0	0	35569117
intron_variant	25	-167	35569117	20	0	0	35569117
intron_variant	25	-167	35569117	50	0	0	35569117
intron_variant	25	-167	35569117	100	0	0	35569117
intron_variant	25	-167	35569117	145	0	0	35569117
intron_variant	25	-167	35569117	200	0	0	35569117
intron_variant	25	-167	35569117	424	0	0	35569117
intron_variant	25	-167	35569117	500	0	0	35569117
intron_variant	25	-167	35569117	544	0	0	35569117
intron_variant	25	-167	35569117	780	0	0	35569117
intron_variant	25	-167	35569117	1000	0	0	35569117
intron_variant	25	-167	35569117	1738	1	1	35569117
intron_variant	25	-167	35569117	2000	1	1	35569117
intron_variant	25	-167	35569117	4359	1	2	35569117
intron_variant	25	-167	35569117	5000	1	2	35569117
intron_variant	25	-167	35569117	7718	1	2	35569117
intron_variant	25	-167	35569117	10000	1	2	35569117
intron_variant	25	-167	35569117	15000	0	2	35569117
intron_variant	25	-167	35569117	15708	0	2	35569117
intron_variant	25	-166	35569117	10	0	0	35569117
intron_variant	25	-166	35569117	20	0	0	35569117
intron_variant	25	-166	35569117	50	1	1	35569117
intron_variant	25	-166	35569117	100	1	1	35569117
intron_variant	25	-166	35569117	145	1	1	35569117
intron_variant	25	-166	35569117	200	1	1	35569117
intron_variant	25	-166	35569117	424	1	1	35569117
intron_variant	25	-166	35569117	500	1	1	35569117
intron_variant	25	-166	35569117	544	1	1	35569117
intron_variant	25	-166	35569117	780	1	1	35569117
intron_variant	25	-166	35569117	1000	1	1	35569117
intron_variant	25	-166	35569117	1738	0	1	35569117
intron_variant	25	-166	35569117	2000	0	1	35569117
intron_variant	25	-166	35569117	4359	0	1	35569117
intron_variant	25	-166	35569117	5000	0	1	35569117
intron_variant	25	-166	35569117	7718	0	1	35569117
intron_variant	25	-166	35569117	10000	1	2	35569117
intron_variant	25	-166	35569117	15000	1	2	35569117
intron_variant	25	-166	35569117	15708	0	2	35569117
intron_variant	25	-165	35569117	10	0	0	35569117
intron_variant	25	-165	35569117	20	0	0	35569117
intron_variant	25	-165	35569117	50	0	0	35569117
intron_variant	25	-165	35569117	100	0	0	35569117
intron_variant	25	-165	35569117	145	0	0	35569117
intron_variant	25	-165	35569117	200	0	0	35569117
intron_variant	25	-165	35569117	424	0	0	35569117
intron_variant	25	-165	35569117	500	0	0	35569117
intron_variant	25	-165	35569117	544	0	0	35569117
intron_variant	25	-165	35569117	780	0	0	35569117
intron_variant	25	-165	35569117	1000	1	1	35569117
intron_variant	25	-165	35569117	1738	1	1	35569117
intron_variant	25	-165	35569117	2000	1	1	35569117
intron_variant	25	-165	35569117	4359	0	1	35569117
intron_variant	25	-165	35569117	5000	1	2	35569117
intron_variant	25	-165	35569117	7718	1	2	35569117
intron_variant	25	-165	35569117	10000	1	2	35569117
intron_variant	25	-165	35569117	15000	2	3	35569117
intron_variant	25	-165	35569117	15708	2	3	35569117
intron_variant	25	-164	35569117	10	0	0	35569117
intron_variant	25	-164	35569117	20	0	0	35569117
intron_variant	25	-164	35569117	50	0	0	35569117
intron_variant	25	-164	35569117	100	0	0	35569117
intron_variant	25	-164	35569117	145	0	0	35569117
intron_variant	25	-164	35569117	200	0	0	35569117
intron_variant	25	-164	35569117	424	0	0	35569117
intron_variant	25	-164	35569117	500	0	0	35569117
intron_variant	25	-164	35569117	544	1	1	35569117
intron_variant	25	-164	35569117	780	1	1	35569117
intron_variant	25	-164	35569117	1000	1	1	35569117
intron_variant	25	-164	35569117	1738	0	1	35569117
intron_variant	25	-164	35569117	2000	0	1	35569117
intron_variant	25	-164	35569117	4359	1	2	35569117
intron_variant	25	-164	35569117	5000	3	4	35569117
intron_variant	25	-164	35569117	7718	3	4	35569117
intron_variant	25	-164	35569117	10000	3	4	35569117
intron_variant	25	-164	35569117	15000	4	5	35569117
intron_variant	25	-164	35569117	15708	4	5	35569117
intron_variant	25	-163	35569117	10	0	0	35569117
intron_variant	25	-163	35569117	20	0	0	35569117
intron_variant	25	-163	35569117	50	0	0	35569117
intron_variant	25	-163	35569117	100	1	1	35569117
intron_variant	25	-163	35569117	145	0	1	35569117
intron_variant	25	-163	35569117	200	0	1	35569117
intron_variant	25	-163	35569117	424	0	1	35569117
intron_variant	25	-163	35569117	500	0	1	35569117
intron_variant	25	-163	35569117	544	0	1	35569117
intron_variant	25	-163	35569117	780	1	2	35569117
intron_variant	25	-163	35569117	1000	1	3	35569117
intron_variant	25	-163	35569117	1738	2	4	35569117
intron_variant	25	-163	35569117	2000	2	4	35569117
intron_variant	25	-163	35569117	4359	2	4	35569117
intron_variant	25	-163	35569117	5000	2	4	35569117
intron_variant	25	-163	35569117	7718	3	5	35569117
intron_variant	25	-163	35569117	10000	3	5	35569117
intron_variant	25	-163	35569117	15000	3	6	35569117
intron_variant	25	-163	35569117	15708	3	6	35569117
intron_variant	25	-162	35569117	10	0	0	35569117
intron_variant	25	-162	35569117	20	0	0	35569117
intron_variant	25	-162	35569117	50	0	0	35569117
intron_variant	25	-162	35569117	100	0	0	35569117
intron_variant	25	-162	35569117	145	0	0	35569117
intron_variant	25	-162	35569117	200	0	0	35569117
intron_variant	25	-162	35569117	424	1	1	35569117
intron_variant	25	-162	35569117	500	1	1	35569117
intron_variant	25	-162	35569117	544	1	1	35569117
intron_variant	25	-162	35569117	780	0	1	35569117
intron_variant	25	-162	35569117	1000	0	1	35569117
intron_variant	25	-162	35569117	1738	0	1	35569117
intron_variant	25	-162	35569117	2000	0	1	35569117
intron_variant	25	-162	35569117	4359	0	1	35569117
intron_variant	25	-162	35569117	5000	0	1	35569117
intron_variant	25	-162	35569117	7718	2	3	35569117
intron_variant	25	-162	35569117	10000	3	4	35569117
intron_variant	25	-162	35569117	15000	1	6	35569117
intron_variant	25	-162	35569117	15708	1	6	35569117
intron_variant	25	-161	35569117	10	0	1	35569117
intron_variant	25	-161	35569117	20	0	1	35569117
intron_variant	25	-161	35569117	50	0	1	35569117
intron_variant	25	-161	35569117	100	0	1	35569117
intron_variant	25	-161	35569117	145	0	1	35569117
intron_variant	25	-161	35569117	200	0	1	35569117
intron_variant	25	-161	35569117	424	0	1	35569117
intron_variant	25	-161	35569117	500	0	1	35569117
intron_variant	25	-161	35569117	544	0	1	35569117
intron_variant	25	-161	35569117	780	0	1	35569117
intron_variant	25	-161	35569117	1000	0	1	35569117
intron_variant	25	-161	35569117	1738	0	1	35569117
intron_variant	25	-161	35569117	2000	0	1	35569117
intron_variant	25	-161	35569117	4359	0	1	35569117
intron_variant	25	-161	35569117	5000	0	1	35569117
intron_variant	25	-161	35569117	7718	0	1	35569117
intron_variant	25	-161	35569117	10000	0	1	35569117
intron_variant	25	-161	35569117	15000	1	2	35569117
intron_variant	25	-161	35569117	15708	1	2	35569117
intron_variant	25	-160	35569117	10	0	0	35569117
intron_variant	25	-160	35569117	20	1	1	35569117
intron_variant	25	-160	35569117	50	0	1	35569117
intron_variant	25	-160	35569117	100	0	1	35569117
intron_variant	25	-160	35569117	145	0	2	35569117
intron_variant	25	-160	35569117	200	0	2	35569117
intron_variant	25	-160	35569117	424	0	2	35569117
intron_variant	25	-160	35569117	500	0	2	35569117
intron_variant	25	-160	35569117	544	0	3	35569117
intron_variant	25	-160	35569117	780	1	4	35569117
intron_variant	25	-160	35569117	1000	2	5	35569117
intron_variant	25	-160	35569117	1738	2	5	35569117
intron_variant	25	-160	35569117	2000	1	5	35569117
intron_variant	25	-160	35569117	4359	1	5	35569117
intron_variant	25	-160	35569117	5000	1	6	35569117
intron_variant	25	-160	35569117	7718	2	7	35569117
intron_variant	25	-160	35569117	10000	2	8	35569117
intron_variant	25	-160	35569117	15000	2	9	35569117
intron_variant	25	-160	35569117	15708	2	9	35569117
intron_variant	25	-159	35569117	10	0	0	35569117
intron_variant	25	-159	35569117	20	0	0	35569117
intron_variant	25	-159	35569117	50	0	0	35569117
intron_variant	25	-159	35569117	100	0	0	35569117
intron_variant	25	-159	35569117	145	0	0	35569117
intron_variant	25	-159	35569117	200	0	0	35569117
intron_variant	25	-159	35569117	424	0	0	35569117
intron_variant	25	-159	35569117	500	0	0	35569117
intron_variant	25	-159	35569117	544	0	0	35569117
intron_variant	25	-159	35569117	780	0	0	35569117
intron_variant	25	-159	35569117	1000	0	0	35569117
intron_variant	25	-159	35569117	1738	0	0	35569117
intron_variant	25	-159	35569117	2000	0	0	35569117
intron_variant	25	-159	35569117	4359	0	0	35569117
intron_variant	25	-159	35569117	5000	0	0	35569117
intron_variant	25	-159	35569117	7718	0	0	35569117
intron_variant	25	-159	35569117	10000	0	0	35569117
intron_variant	25	-159	35569117	15000	0	0	35569117
intron_variant	25	-159	35569117	15708	1	1	35569117
intron_variant	25	-158	35569117	10	0	0	35569117
intron_variant	25	-158	35569117	20	0	0	35569117
intron_variant	25	-158	35569117	50	0	0	35569117
intron_variant	25	-158	35569117	100	0	0	35569117
intron_variant	25	-158	35569117	145	0	0	35569117
intron_variant	25	-158	35569117	200	0	0	35569117
intron_variant	25	-158	35569117	424	0	0	35569117
intron_variant	25	-158	35569117	500	0	0	35569117
intron_variant	25	-158	35569117	544	0	0	35569117
intron_variant	25	-158	35569117	780	0	0	35569117
intron_variant	25	-158	35569117	1000	0	0	35569117
intron_variant	25	-158	35569117	1738	0	0	35569117
intron_variant	25	-158	35569117	2000	1	1	35569117
intron_variant	25	-158	35569117	4359	2	2	35569117
intron_variant	25	-158	35569117	5000	2	2	35569117
intron_variant	25	-158	35569117	7718	0	2	35569117
intron_variant	25	-158	35569117	10000	2	5	35569117
intron_variant	25	-158	35569117	15000	2	5	35569117
intron_variant	25	-158	35569117	15708	2	5	35569117
intron_variant	25	-157	35569117	10	0	1	35569117
intron_variant	25	-157	35569117	20	0	1	35569117
intron_variant	25	-157	35569117	50	0	1	35569117
intron_variant	25	-157	35569117	100	0	1	35569117
intron_variant	25	-157	35569117	145	0	1	35569117
intron_variant	25	-157	35569117	200	0	1	35569117
intron_variant	25	-157	35569117	424	0	1	35569117
intron_variant	25	-157	35569117	500	0	1	35569117
intron_variant	25	-157	35569117	544	0	1	35569117
intron_variant	25	-157	35569117	780	1	2	35569117
intron_variant	25	-157	35569117	1000	1	2	35569117
intron_variant	25	-157	35569117	1738	1	2	35569117
intron_variant	25	-157	35569117	2000	2	3	35569117
intron_variant	25	-157	35569117	4359	1	4	35569117
intron_variant	25	-157	35569117	5000	1	4	35569117
intron_variant	25	-157	35569117	7718	1	4	35569117
intron_variant	25	-157	35569117	10000	1	4	35569117
intron_variant	25	-157	35569117	15000	2	5	35569117
intron_variant	25	-157	35569117	15708	2	5	35569117
intron_variant	25	-156	35569117	10	0	0	35569117
intron_variant	25	-156	35569117	20	0	0	35569117
intron_variant	25	-156	35569117	50	0	0	35569117
intron_variant	25	-156	35569117	100	0	0	35569117
intron_variant	25	-156	35569117	145	0	0	35569117
intron_variant	25	-156	35569117	200	1	1	35569117
intron_variant	25	-156	35569117	424	2	2	35569117
intron_variant	25	-156	35569117	500	2	2	35569117
intron_variant	25	-156	35569117	544	2	2	35569117
intron_variant	25	-156	35569117	780	2	2	35569117
intron_variant	25	-156	35569117	1000	2	2	35569117
intron_variant	25	-156	35569117	1738	1	2	35569117
intron_variant	25	-156	35569117	2000	1	2	35569117
intron_variant	25	-156	35569117	4359	1	2	35569117
intron_variant	25	-156	35569117	5000	0	2	35569117
intron_variant	25	-156	35569117	7718	0	3	35569117
intron_variant	25	-156	35569117	10000	0	3	35569117
intron_variant	25	-156	35569117	15000	1	4	35569117
intron_variant	25	-156	35569117	15708	1	4	35569117
intron_variant	25	-155	35569117	10	0	0	35569117
intron_variant	25	-155	35569117	20	0	0	35569117
intron_variant	25	-155	35569117	50	0	1	35569117
intron_variant	25	-155	35569117	100	0	1	35569117
intron_variant	25	-155	35569117	145	0	1	35569117
intron_variant	25	-155	35569117	200	0	1	35569117
intron_variant	25	-155	35569117	424	1	2	35569117
intron_variant	25	-155	35569117	500	1	2	35569117
intron_variant	25	-155	35569117	544	0	2	35569117
intron_variant	25	-155	35569117	780	0	2	35569117
intron_variant	25	-155	35569117	1000	0	2	35569117
intron_variant	25	-155	35569117	1738	0	2	35569117
intron_variant	25	-155	35569117	2000	1	3	35569117
intron_variant	25	-155	35569117	4359	1	3	35569117
intron_variant	25	-155	35569117	5000	1	3	35569117
intron_variant	25	-155	35569117	7718	1	3	35569117
intron_variant	25	-155	35569117	10000	1	3	35569117
intron_variant	25	-155	35569117	15000	1	4	35569117
intron_variant	25	-155	35569117	15708	1	4	35569117
intron_variant	25	-154	35569117	10	0	0	35569117
intron_variant	25	-154	35569117	20	0	0	35569117
intron_variant	25	-154	35569117	50	1	1	35569117
intron_variant	25	-154	35569117	100	1	1	35569117
intron_variant	25	-154	35569117	145	1	1	35569117
intron_variant	25	-154	35569117	200	1	1	35569117
intron_variant	25	-154	35569117	424	1	1	35569117
intron_variant	25	-154	35569117	500	1	1	35569117
intron_variant	25	-154	35569117	544	1	1	35569117
intron_variant	25	-154	35569117	780	1	1	35569117
intron_variant	25	-154	35569117	1000	1	1	35569117
intron_variant	25	-154	35569117	1738	1	2	35569117
intron_variant	25	-154	35569117	2000	1	2	35569117
intron_variant	25	-154	35569117	4359	2	3	35569117
intron_variant	25	-154	35569117	5000	2	3	35569117
intron_variant	25	-154	35569117	7718	0	3	35569117
intron_variant	25	-154	35569117	10000	0	3	35569117
intron_variant	25	-154	35569117	15000	1	4	35569117
intron_variant	25	-154	35569117	15708	1	4	35569117
intron_variant	25	-153	35569117	10	0	0	35569117
intron_variant	25	-153	35569117	20	0	0	35569117
intron_variant	25	-153	35569117	50	0	0	35569117
intron_variant	25	-153	35569117	100	0	1	35569117
intron_variant	25	-153	35569117	145	0	1	35569117
intron_variant	25	-153	35569117	200	0	1	35569117
intron_variant	25	-153	35569117	424	0	1	35569117
intron_variant	25	-153	35569117	500	0	1	35569117
intron_variant	25	-153	35569117	544	0	1	35569117
intron_variant	25	-153	35569117	780	0	1	35569117
intron_variant	25	-153	35569117	1000	0	1	35569117
intron_variant	25	-153	35569117	1738	2	3	35569117
intron_variant	25	-153	35569117	2000	2	3	35569117
intron_variant	25	-153	35569117	4359	2	4	35569117
intron_variant	25	-153	35569117	5000	2	4	35569117
intron_variant	25	-153	35569117	7718	2	4	35569117
intron_variant	25	-153	35569117	10000	2	5	35569117
intron_variant	25	-153	35569117	15000	2	5	35569117
intron_variant	25	-153	35569117	15708	1	5	35569117
intron_variant	25	-152	35569117	10	0	0	35569117
intron_variant	25	-152	35569117	20	0	0	35569117
intron_variant	25	-152	35569117	50	0	0	35569117
intron_variant	25	-152	35569117	100	0	0	35569117
intron_variant	25	-152	35569117	145	0	0	35569117
intron_variant	25	-152	35569117	200	0	0	35569117
intron_variant	25	-152	35569117	424	0	0	35569117
intron_variant	25	-152	35569117	500	0	0	35569117
intron_variant	25	-152	35569117	544	0	0	35569117
intron_variant	25	-152	35569117	780	0	0	35569117
intron_variant	25	-152	35569117	1000	0	0	35569117
intron_variant	25	-152	35569117	1738	0	0	35569117
intron_variant	25	-152	35569117	2000	0	0	35569117
intron_variant	25	-152	35569117	4359	2	2	35569117
intron_variant	25	-152	35569117	5000	2	2	35569117
intron_variant	25	-152	35569117	7718	2	2	35569117
intron_variant	25	-152	35569117	10000	2	2	35569117
intron_variant	25	-152	35569117	15000	2	2	35569117
intron_variant	25	-152	35569117	15708	2	2	35569117
intron_variant	25	-151	35569117	10	0	0	35569117
intron_variant	25	-151	35569117	20	0	0	35569117
intron_variant	25	-151	35569117	50	0	0	35569117
intron_variant	25	-151	35569117	100	0	0	35569117
intron_variant	25	-151	35569117	145	0	0	35569117
intron_variant	25	-151	35569117	200	0	0	35569117
intron_variant	25	-151	35569117	424	0	0	35569117
intron_variant	25	-151	35569117	500	0	0	35569117
intron_variant	25	-151	35569117	544	0	0	35569117
intron_variant	25	-151	35569117	780	0	0	35569117
intron_variant	25	-151	35569117	1000	0	0	35569117
intron_variant	25	-151	35569117	1738	0	0	35569117
intron_variant	25	-151	35569117	2000	0	0	35569117
intron_variant	25	-151	35569117	4359	0	0	35569117
intron_variant	25	-151	35569117	5000	0	0	35569117
intron_variant	25	-151	35569117	7718	0	0	35569117
intron_variant	25	-151	35569117	10000	0	0	35569117
intron_variant	25	-151	35569117	15000	1	1	35569117
intron_variant	25	-151	35569117	15708	1	1	35569117
intron_variant	25	-150	35569117	10	0	1	35569117
intron_variant	25	-150	35569117	20	0	1	35569117
intron_variant	25	-150	35569117	50	0	1	35569117
intron_variant	25	-150	35569117	100	0	1	35569117
intron_variant	25	-150	35569117	145	0	1	35569117
intron_variant	25	-150	35569117	200	0	1	35569117
intron_variant	25	-150	35569117	424	0	1	35569117
intron_variant	25	-150	35569117	500	0	1	35569117
intron_variant	25	-150	35569117	544	0	1	35569117
intron_variant	25	-150	35569117	780	0	1	35569117
intron_variant	25	-150	35569117	1000	0	1	35569117
intron_variant	25	-150	35569117	1738	0	1	35569117
intron_variant	25	-150	35569117	2000	0	1	35569117
intron_variant	25	-150	35569117	4359	2	3	35569117
intron_variant	25	-150	35569117	5000	2	3	35569117
intron_variant	25	-150	35569117	7718	2	4	35569117
intron_variant	25	-150	35569117	10000	2	4	35569117
intron_variant	25	-150	35569117	15000	2	5	35569117
intron_variant	25	-150	35569117	15708	2	5	35569117
intron_variant	25	-149	35569117	10	0	0	35569117
intron_variant	25	-149	35569117	20	0	0	35569117
intron_variant	25	-149	35569117	50	0	0	35569117
intron_variant	25	-149	35569117	100	0	0	35569117
intron_variant	25	-149	35569117	145	0	0	35569117
intron_variant	25	-149	35569117	200	0	1	35569117
intron_variant	25	-149	35569117	424	0	1	35569117
intron_variant	25	-149	35569117	500	1	2	35569117
intron_variant	25	-149	35569117	544	1	2	35569117
intron_variant	25	-149	35569117	780	1	2	35569117
intron_variant	25	-149	35569117	1000	1	2	35569117
intron_variant	25	-149	35569117	1738	1	2	35569117
intron_variant	25	-149	35569117	2000	1	2	35569117
intron_variant	25	-149	35569117	4359	0	2	35569117
intron_variant	25	-149	35569117	5000	0	2	35569117
intron_variant	25	-149	35569117	7718	0	2	35569117
intron_variant	25	-149	35569117	10000	0	2	35569117
intron_variant	25	-149	35569117	15000	0	2	35569117
intron_variant	25	-149	35569117	15708	0	2	35569117
intron_variant	25	-148	35569117	10	0	0	35569117
intron_variant	25	-148	35569117	20	0	0	35569117
intron_variant	25	-148	35569117	50	0	0	35569117
intron_variant	25	-148	35569117	100	0	1	35569117
intron_variant	25	-148	35569117	145	0	1	35569117
intron_variant	25	-148	35569117	200	0	1	35569117
intron_variant	25	-148	35569117	424	0	1	35569117
intron_variant	25	-148	35569117	500	0	1	35569117
intron_variant	25	-148	35569117	544	0	1	35569117
intron_variant	25	-148	35569117	780	0	1	35569117
intron_variant	25	-148	35569117	1000	0	1	35569117
intron_variant	25	-148	35569117	1738	0	1	35569117
intron_variant	25	-148	35569117	2000	0	1	35569117
intron_variant	25	-148	35569117	4359	1	2	35569117
intron_variant	25	-148	35569117	5000	1	2	35569117
intron_variant	25	-148	35569117	7718	0	2	35569117
intron_variant	25	-148	35569117	10000	1	3	35569117
intron_variant	25	-148	35569117	15000	2	4	35569117
intron_variant	25	-148	35569117	15708	2	4	35569117
intron_variant	25	-147	35569117	10	0	0	35569117
intron_variant	25	-147	35569117	20	0	0	35569117
intron_variant	25	-147	35569117	50	0	0	35569117
intron_variant	25	-147	35569117	100	0	0	35569117
intron_variant	25	-147	35569117	145	1	1	35569117
intron_variant	25	-147	35569117	200	1	1	35569117
intron_variant	25	-147	35569117	424	0	1	35569117
intron_variant	25	-147	35569117	500	0	1	35569117
intron_variant	25	-147	35569117	544	0	1	35569117
intron_variant	25	-147	35569117	780	1	2	35569117
intron_variant	25	-147	35569117	1000	1	2	35569117
intron_variant	25	-147	35569117	1738	1	2	35569117
intron_variant	25	-147	35569117	2000	1	2	35569117
intron_variant	25	-147	35569117	4359	0	2	35569117
intron_variant	25	-147	35569117	5000	0	2	35569117
intron_variant	25	-147	35569117	7718	1	3	35569117
intron_variant	25	-147	35569117	10000	1	3	35569117
intron_variant	25	-147	35569117	15000	0	3	35569117
intron_variant	25	-147	35569117	15708	0	3	35569117
intron_variant	25	-146	35569117	10	0	0	35569117
intron_variant	25	-146	35569117	20	0	0	35569117
intron_variant	25	-146	35569117	50	0	0	35569117
intron_variant	25	-146	35569117	100	0	0	35569117
intron_variant	25	-146	35569117	145	0	0	35569117
intron_variant	25	-146	35569117	200	0	0	35569117
intron_variant	25	-146	35569117	424	1	1	35569117
intron_variant	25	-146	35569117	500	1	1	35569117
intron_variant	25	-146	35569117	544	1	1	35569117
intron_variant	25	-146	35569117	780	1	1	35569117
intron_variant	25	-146	35569117	1000	1	1	35569117
intron_variant	25	-146	35569117	1738	1	1	35569117
intron_variant	25	-146	35569117	2000	1	1	35569117
intron_variant	25	-146	35569117	4359	2	2	35569117
intron_variant	25	-146	35569117	5000	1	2	35569117
intron_variant	25	-146	35569117	7718	1	3	35569117
intron_variant	25	-146	35569117	10000	1	3	35569117
intron_variant	25	-146	35569117	15000	1	3	35569117
intron_variant	25	-146	35569117	15708	1	3	35569117
intron_variant	25	-145	35569117	10	0	0	35569117
intron_variant	25	-145	35569117	20	0	0	35569117
intron_variant	25	-145	35569117	50	0	0	35569117
intron_variant	25	-145	35569117	100	0	0	35569117
intron_variant	25	-145	35569117	145	0	0	35569117
intron_variant	25	-145	35569117	200	0	0	35569117
intron_variant	25	-145	35569117	424	0	0	35569117
intron_variant	25	-145	35569117	500	0	0	35569117
intron_variant	25	-145	35569117	544	0	0	35569117
intron_variant	25	-145	35569117	780	0	0	35569117
intron_variant	25	-145	35569117	1000	0	0	35569117
intron_variant	25	-145	35569117	1738	0	0	35569117
intron_variant	25	-145	35569117	2000	0	0	35569117
intron_variant	25	-145	35569117	4359	0	0	35569117
intron_variant	25	-145	35569117	5000	0	0	35569117
intron_variant	25	-145	35569117	7718	1	1	35569117
intron_variant	25	-145	35569117	10000	1	1	35569117
intron_variant	25	-145	35569117	15000	1	1	35569117
intron_variant	25	-145	35569117	15708	1	1	35569117
intron_variant	25	-144	35569117	10	0	0	35569117
intron_variant	25	-144	35569117	20	0	0	35569117
intron_variant	25	-144	35569117	50	0	0	35569117
intron_variant	25	-144	35569117	100	0	0	35569117
intron_variant	25	-144	35569117	145	0	0	35569117
intron_variant	25	-144	35569117	200	1	1	35569117
intron_variant	25	-144	35569117	424	0	1	35569117
intron_variant	25	-144	35569117	500	0	1	35569117
intron_variant	25	-144	35569117	544	0	1	35569117
intron_variant	25	-144	35569117	780	0	1	35569117
intron_variant	25	-144	35569117	1000	0	1	35569117
intron_variant	25	-144	35569117	1738	1	2	35569117
intron_variant	25	-144	35569117	2000	1	2	35569117
intron_variant	25	-144	35569117	4359	2	4	35569117
intron_variant	25	-144	35569117	5000	4	6	35569117
intron_variant	25	-144	35569117	7718	4	6	35569117
intron_variant	25	-144	35569117	10000	4	6	35569117
intron_variant	25	-144	35569117	15000	3	7	35569117
intron_variant	25	-144	35569117	15708	3	7	35569117
intron_variant	25	-143	35569117	10	0	0	35569117
intron_variant	25	-143	35569117	20	0	0	35569117
intron_variant	25	-143	35569117	50	0	0	35569117
intron_variant	25	-143	35569117	100	0	0	35569117
intron_variant	25	-143	35569117	145	0	0	35569117
intron_variant	25	-143	35569117	200	0	0	35569117
intron_variant	25	-143	35569117	424	0	0	35569117
intron_variant	25	-143	35569117	500	0	0	35569117
intron_variant	25	-143	35569117	544	0	0	35569117
intron_variant	25	-143	35569117	780	0	0	35569117
intron_variant	25	-143	35569117	1000	0	0	35569117
intron_variant	25	-143	35569117	1738	1	1	35569117
intron_variant	25	-143	35569117	2000	1	1	35569117
intron_variant	25	-143	35569117	4359	1	1	35569117
intron_variant	25	-143	35569117	5000	1	1	35569117
intron_variant	25	-143	35569117	7718	1	1	35569117
intron_variant	25	-143	35569117	10000	0	1	35569117
intron_variant	25	-143	35569117	15000	1	2	35569117
intron_variant	25	-143	35569117	15708	1	2	35569117
intron_variant	25	-142	35569117	10	0	0	35569117
intron_variant	25	-142	35569117	20	0	0	35569117
intron_variant	25	-142	35569117	50	0	0	35569117
intron_variant	25	-142	35569117	100	0	0	35569117
intron_variant	25	-142	35569117	145	0	0	35569117
intron_variant	25	-142	35569117	200	0	0	35569117
intron_variant	25	-142	35569117	424	0	0	35569117
intron_variant	25	-142	35569117	500	0	0	35569117
intron_variant	25	-142	35569117	544	0	0	35569117
intron_variant	25	-142	35569117	780	0	0	35569117
intron_variant	25	-142	35569117	1000	0	0	35569117
intron_variant	25	-142	35569117	1738	0	0	35569117
intron_variant	25	-142	35569117	2000	0	0	35569117
intron_variant	25	-142	35569117	4359	1	2	35569117
intron_variant	25	-142	35569117	5000	0	2	35569117
intron_variant	25	-142	35569117	7718	1	3	35569117
intron_variant	25	-142	35569117	10000	1	3	35569117
intron_variant	25	-142	35569117	15000	0	3	35569117
intron_variant	25	-142	35569117	15708	0	3	35569117
intron_variant	25	-141	35569117	10	1	1	35569117
intron_variant	25	-141	35569117	20	0	1	35569117
intron_variant	25	-141	35569117	50	0	1	35569117
intron_variant	25	-141	35569117	100	1	2	35569117
intron_variant	25	-141	35569117	145	1	3	35569117
intron_variant	25	-141	35569117	200	1	3	35569117
intron_variant	25	-141	35569117	424	1	3	35569117
intron_variant	25	-141	35569117	500	1	3	35569117
intron_variant	25	-141	35569117	544	1	3	35569117
intron_variant	25	-141	35569117	780	0	3	35569117
intron_variant	25	-141	35569117	1000	0	3	35569117
intron_variant	25	-141	35569117	1738	0	3	35569117
intron_variant	25	-141	35569117	2000	0	3	35569117
intron_variant	25	-141	35569117	4359	0	4	35569117
intron_variant	25	-141	35569117	5000	1	5	35569117
intron_variant	25	-141	35569117	7718	3	7	35569117
intron_variant	25	-141	35569117	10000	2	7	35569117
intron_variant	25	-141	35569117	15000	2	7	35569117
intron_variant	25	-141	35569117	15708	1	7	35569117
intron_variant	25	-140	35569117	10	0	0	35569117
intron_variant	25	-140	35569117	20	0	0	35569117
intron_variant	25	-140	35569117	50	1	1	35569117
intron_variant	25	-140	35569117	100	3	3	35569117
intron_variant	25	-140	35569117	145	3	3	35569117
intron_variant	25	-140	35569117	200	1	3	35569117
intron_variant	25	-140	35569117	424	0	3	35569117
intron_variant	25	-140	35569117	500	0	3	35569117
intron_variant	25	-140	35569117	544	0	3	35569117
intron_variant	25	-140	35569117	780	0	3	35569117
intron_variant	25	-140	35569117	1000	0	3	35569117
intron_variant	25	-140	35569117	1738	1	4	35569117
intron_variant	25	-140	35569117	2000	1	4	35569117
intron_variant	25	-140	35569117	4359	2	5	35569117
intron_variant	25	-140	35569117	5000	1	5	35569117
intron_variant	25	-140	35569117	7718	0	5	35569117
intron_variant	25	-140	35569117	10000	1	6	35569117
intron_variant	25	-140	35569117	15000	3	8	35569117
intron_variant	25	-140	35569117	15708	3	8	35569117
intron_variant	25	-139	35569117	10	0	0	35569117
intron_variant	25	-139	35569117	20	0	0	35569117
intron_variant	25	-139	35569117	50	0	0	35569117
intron_variant	25	-139	35569117	100	0	0	35569117
intron_variant	25	-139	35569117	145	0	0	35569117
intron_variant	25	-139	35569117	200	1	1	35569117
intron_variant	25	-139	35569117	424	1	1	35569117
intron_variant	25	-139	35569117	500	1	1	35569117
intron_variant	25	-139	35569117	544	1	1	35569117
intron_variant	25	-139	35569117	780	0	1	35569117
intron_variant	25	-139	35569117	1000	0	1	35569117
intron_variant	25	-139	35569117	1738	0	1	35569117
intron_variant	25	-139	35569117	2000	0	1	35569117
intron_variant	25	-139	35569117	4359	1	2	35569117
intron_variant	25	-139	35569117	5000	1	2	35569117
intron_variant	25	-139	35569117	7718	1	2	35569117
intron_variant	25	-139	35569117	10000	1	2	35569117
intron_variant	25	-139	35569117	15000	1	2	35569117
intron_variant	25	-139	35569117	15708	1	2	35569117
intron_variant	25	-138	35569117	10	0	0	35569117
intron_variant	25	-138	35569117	20	0	0	35569117
intron_variant	25	-138	35569117	50	0	0	35569117
intron_variant	25	-138	35569117	100	0	0	35569117
intron_variant	25	-138	35569117	145	0	0	35569117
intron_variant	25	-138	35569117	200	0	0	35569117
intron_variant	25	-138	35569117	424	1	1	35569117
intron_variant	25	-138	35569117	500	1	1	35569117
intron_variant	25	-138	35569117	544	1	1	35569117
intron_variant	25	-138	35569117	780	1	1	35569117
intron_variant	25	-138	35569117	1000	1	1	35569117
intron_variant	25	-138	35569117	1738	1	1	35569117
intron_variant	25	-138	35569117	2000	1	1	35569117
intron_variant	25	-138	35569117	4359	2	2	35569117
intron_variant	25	-138	35569117	5000	2	2	35569117
intron_variant	25	-138	35569117	7718	4	5	35569117
intron_variant	25	-138	35569117	10000	3	5	35569117
intron_variant	25	-138	35569117	15000	5	8	35569117
intron_variant	25	-138	35569117	15708	3	8	35569117
intron_variant	25	-137	35569117	10	0	1	35569117
intron_variant	25	-137	35569117	20	0	1	35569117
intron_variant	25	-137	35569117	50	1	2	35569117
intron_variant	25	-137	35569117	100	1	2	35569117
intron_variant	25	-137	35569117	145	1	2	35569117
intron_variant	25	-137	35569117	200	1	2	35569117
intron_variant	25	-137	35569117	424	2	3	35569117
intron_variant	25	-137	35569117	500	2	3	35569117
intron_variant	25	-137	35569117	544	2	3	35569117
intron_variant	25	-137	35569117	780	2	3	35569117
intron_variant	25	-137	35569117	1000	2	3	35569117
intron_variant	25	-137	35569117	1738	1	3	35569117
intron_variant	25	-137	35569117	2000	1	3	35569117
intron_variant	25	-137	35569117	4359	1	3	35569117
intron_variant	25	-137	35569117	5000	1	3	35569117
intron_variant	25	-137	35569117	7718	1	3	35569117
intron_variant	25	-137	35569117	10000	1	3	35569117
intron_variant	25	-137	35569117	15000	2	4	35569117
intron_variant	25	-137	35569117	15708	2	4	35569117
intron_variant	25	-136	35569117	10	0	2	35569117
intron_variant	25	-136	35569117	20	0	2	35569117
intron_variant	25	-136	35569117	50	1	3	35569117
intron_variant	25	-136	35569117	100	1	3	35569117
intron_variant	25	-136	35569117	145	2	4	35569117
intron_variant	25	-136	35569117	200	2	4	35569117
intron_variant	25	-136	35569117	424	2	4	35569117
intron_variant	25	-136	35569117	500	2	4	35569117
intron_variant	25	-136	35569117	544	2	4	35569117
intron_variant	25	-136	35569117	780	1	4	35569117
intron_variant	25	-136	35569117	1000	1	4	35569117
intron_variant	25	-136	35569117	1738	1	5	35569117
intron_variant	25	-136	35569117	2000	1	5	35569117
intron_variant	25	-136	35569117	4359	2	8	35569117
intron_variant	25	-136	35569117	5000	1	8	35569117
intron_variant	25	-136	35569117	7718	1	8	35569117
intron_variant	25	-136	35569117	10000	2	9	35569117
intron_variant	25	-136	35569117	15000	4	11	35569117
intron_variant	25	-136	35569117	15708	4	11	35569117
intron_variant	25	-135	35569117	10	0	1	35569117
intron_variant	25	-135	35569117	20	0	2	35569117
intron_variant	25	-135	35569117	50	1	3	35569117
intron_variant	25	-135	35569117	100	0	3	35569117
intron_variant	25	-135	35569117	145	1	4	35569117
intron_variant	25	-135	35569117	200	1	4	35569117
intron_variant	25	-135	35569117	424	1	5	35569117
intron_variant	25	-135	35569117	500	1	5	35569117
intron_variant	25	-135	35569117	544	1	5	35569117
intron_variant	25	-135	35569117	780	0	5	35569117
intron_variant	25	-135	35569117	1000	0	5	35569117
intron_variant	25	-135	35569117	1738	0	5	35569117
intron_variant	25	-135	35569117	2000	0	5	35569117
intron_variant	25	-135	35569117	4359	1	6	35569117
intron_variant	25	-135	35569117	5000	1	6	35569117
intron_variant	25	-135	35569117	7718	2	7	35569117
intron_variant	25	-135	35569117	10000	3	8	35569117
intron_variant	25	-135	35569117	15000	4	10	35569117
intron_variant	25	-135	35569117	15708	4	10	35569117
intron_variant	25	-134	35569117	10	0	1	35569117
intron_variant	25	-134	35569117	20	2	4	35569117
intron_variant	25	-134	35569117	50	1	4	35569117
intron_variant	25	-134	35569117	100	1	4	35569117
intron_variant	25	-134	35569117	145	1	4	35569117
intron_variant	25	-134	35569117	200	0	4	35569117
intron_variant	25	-134	35569117	424	0	4	35569117
intron_variant	25	-134	35569117	500	0	4	35569117
intron_variant	25	-134	35569117	544	0	4	35569117
intron_variant	25	-134	35569117	780	0	4	35569117
intron_variant	25	-134	35569117	1000	0	4	35569117
intron_variant	25	-134	35569117	1738	2	6	35569117
intron_variant	25	-134	35569117	2000	2	6	35569117
intron_variant	25	-134	35569117	4359	2	6	35569117
intron_variant	25	-134	35569117	5000	3	7	35569117
intron_variant	25	-134	35569117	7718	4	8	35569117
intron_variant	25	-134	35569117	10000	4	9	35569117
intron_variant	25	-134	35569117	15000	5	11	35569117
intron_variant	25	-134	35569117	15708	4	11	35569117
intron_variant	25	-133	35569117	10	0	1	35569117
intron_variant	25	-133	35569117	20	0	1	35569117
intron_variant	25	-133	35569117	50	0	1	35569117
intron_variant	25	-133	35569117	100	0	1	35569117
intron_variant	25	-133	35569117	145	0	1	35569117
intron_variant	25	-133	35569117	200	0	1	35569117
intron_variant	25	-133	35569117	424	1	2	35569117
intron_variant	25	-133	35569117	500	1	2	35569117
intron_variant	25	-133	35569117	544	1	2	35569117
intron_variant	25	-133	35569117	780	3	4	35569117
intron_variant	25	-133	35569117	1000	3	5	35569117
intron_variant	25	-133	35569117	1738	2	5	35569117
intron_variant	25	-133	35569117	2000	2	5	35569117
intron_variant	25	-133	35569117	4359	1	6	35569117
intron_variant	25	-133	35569117	5000	1	6	35569117
intron_variant	25	-133	35569117	7718	0	6	35569117
intron_variant	25	-133	35569117	10000	1	7	35569117
intron_variant	25	-133	35569117	15000	1	8	35569117
intron_variant	25	-133	35569117	15708	2	9	35569117
intron_variant	25	-132	35569117	10	0	0	35569117
intron_variant	25	-132	35569117	20	0	0	35569117
intron_variant	25	-132	35569117	50	0	0	35569117
intron_variant	25	-132	35569117	100	0	0	35569117
intron_variant	25	-132	35569117	145	0	0	35569117
intron_variant	25	-132	35569117	200	1	1	35569117
intron_variant	25	-132	35569117	424	1	1	35569117
intron_variant	25	-132	35569117	500	2	2	35569117
intron_variant	25	-132	35569117	544	2	2	35569117
intron_variant	25	-132	35569117	780	1	2	35569117
intron_variant	25	-132	35569117	1000	1	2	35569117
intron_variant	25	-132	35569117	1738	2	4	35569117
intron_variant	25	-132	35569117	2000	3	5	35569117
intron_variant	25	-132	35569117	4359	3	6	35569117
intron_variant	25	-132	35569117	5000	3	6	35569117
intron_variant	25	-132	35569117	7718	3	7	35569117
intron_variant	25	-132	35569117	10000	4	8	35569117
intron_variant	25	-132	35569117	15000	6	10	35569117
intron_variant	25	-132	35569117	15708	6	10	35569117
intron_variant	25	-131	35569117	10	1	1	35569117
intron_variant	25	-131	35569117	20	0	1	35569117
intron_variant	25	-131	35569117	50	1	2	35569117
intron_variant	25	-131	35569117	100	0	2	35569117
intron_variant	25	-131	35569117	145	0	2	35569117
intron_variant	25	-131	35569117	200	0	2	35569117
intron_variant	25	-131	35569117	424	0	2	35569117
intron_variant	25	-131	35569117	500	0	2	35569117
intron_variant	25	-131	35569117	544	0	2	35569117
intron_variant	25	-131	35569117	780	1	3	35569117
intron_variant	25	-131	35569117	1000	1	3	35569117
intron_variant	25	-131	35569117	1738	1	3	35569117
intron_variant	25	-131	35569117	2000	1	3	35569117
intron_variant	25	-131	35569117	4359	0	3	35569117
intron_variant	25	-131	35569117	5000	0	3	35569117
intron_variant	25	-131	35569117	7718	2	5	35569117
intron_variant	25	-131	35569117	10000	2	5	35569117
intron_variant	25	-131	35569117	15000	3	6	35569117
intron_variant	25	-131	35569117	15708	3	6	35569117
intron_variant	25	-130	35569117	10	0	1	35569117
intron_variant	25	-130	35569117	20	0	1	35569117
intron_variant	25	-130	35569117	50	0	1	35569117
intron_variant	25	-130	35569117	100	0	1	35569117
intron_variant	25	-130	35569117	145	0	1	35569117
intron_variant	25	-130	35569117	200	0	1	35569117
intron_variant	25	-130	35569117	424	0	2	35569117
intron_variant	25	-130	35569117	500	0	2	35569117
intron_variant	25	-130	35569117	544	0	2	35569117
intron_variant	25	-130	35569117	780	0	2	35569117
intron_variant	25	-130	35569117	1000	0	2	35569117
intron_variant	25	-130	35569117	1738	0	2	35569117
intron_variant	25	-130	35569117	2000	0	2	35569117
intron_variant	25	-130	35569117	4359	0	3	35569117
intron_variant	25	-130	35569117	5000	1	4	35569117
intron_variant	25	-130	35569117	7718	1	4	35569117
intron_variant	25	-130	35569117	10000	1	4	35569117
intron_variant	25	-130	35569117	15000	1	5	35569117
intron_variant	25	-130	35569117	15708	1	5	35569117
intron_variant	25	-129	35569117	10	0	0	35569117
intron_variant	25	-129	35569117	20	0	0	35569117
intron_variant	25	-129	35569117	50	0	0	35569117
intron_variant	25	-129	35569117	100	0	0	35569117
intron_variant	25	-129	35569117	145	0	0	35569117
intron_variant	25	-129	35569117	200	0	0	35569117
intron_variant	25	-129	35569117	424	0	0	35569117
intron_variant	25	-129	35569117	500	0	0	35569117
intron_variant	25	-129	35569117	544	0	0	35569117
intron_variant	25	-129	35569117	780	1	1	35569117
intron_variant	25	-129	35569117	1000	0	1	35569117
intron_variant	25	-129	35569117	1738	0	1	35569117
intron_variant	25	-129	35569117	2000	1	2	35569117
intron_variant	25	-129	35569117	4359	2	3	35569117
intron_variant	25	-129	35569117	5000	3	4	35569117
intron_variant	25	-129	35569117	7718	3	4	35569117
intron_variant	25	-129	35569117	10000	1	4	35569117
intron_variant	25	-129	35569117	15000	1	4	35569117
intron_variant	25	-129	35569117	15708	2	5	35569117
intron_variant	25	-128	35569117	10	0	0	35569117
intron_variant	25	-128	35569117	20	0	1	35569117
intron_variant	25	-128	35569117	50	0	1	35569117
intron_variant	25	-128	35569117	100	0	1	35569117
intron_variant	25	-128	35569117	145	0	1	35569117
intron_variant	25	-128	35569117	200	0	1	35569117
intron_variant	25	-128	35569117	424	1	2	35569117
intron_variant	25	-128	35569117	500	1	2	35569117
intron_variant	25	-128	35569117	544	0	2	35569117
intron_variant	25	-128	35569117	780	0	2	35569117
intron_variant	25	-128	35569117	1000	0	2	35569117
intron_variant	25	-128	35569117	1738	0	2	35569117
intron_variant	25	-128	35569117	2000	0	2	35569117
intron_variant	25	-128	35569117	4359	1	3	35569117
intron_variant	25	-128	35569117	5000	1	3	35569117
intron_variant	25	-128	35569117	7718	3	5	35569117
intron_variant	25	-128	35569117	10000	3	5	35569117
intron_variant	25	-128	35569117	15000	3	7	35569117
intron_variant	25	-128	35569117	15708	3	7	35569117
intron_variant	25	-127	35569117	10	0	0	35569117
intron_variant	25	-127	35569117	20	0	0	35569117
intron_variant	25	-127	35569117	50	0	0	35569117
intron_variant	25	-127	35569117	100	0	0	35569117
intron_variant	25	-127	35569117	145	0	0	35569117
intron_variant	25	-127	35569117	200	0	0	35569117
intron_variant	25	-127	35569117	424	0	0	35569117
intron_variant	25	-127	35569117	500	0	0	35569117
intron_variant	25	-127	35569117	544	0	0	35569117
intron_variant	25	-127	35569117	780	0	0	35569117
intron_variant	25	-127	35569117	1000	0	0	35569117
intron_variant	25	-127	35569117	1738	1	1	35569117
intron_variant	25	-127	35569117	2000	1	1	35569117
intron_variant	25	-127	35569117	4359	2	2	35569117
intron_variant	25	-127	35569117	5000	2	2	35569117
intron_variant	25	-127	35569117	7718	3	3	35569117
intron_variant	25	-127	35569117	10000	4	4	35569117
intron_variant	25	-127	35569117	15000	3	5	35569117
intron_variant	25	-127	35569117	15708	3	5	35569117
intron_variant	25	-126	35569117	10	1	2	35569117
intron_variant	25	-126	35569117	20	1	3	35569117
intron_variant	25	-126	35569117	50	1	3	35569117
intron_variant	25	-126	35569117	100	1	3	35569117
intron_variant	25	-126	35569117	145	1	3	35569117
intron_variant	25	-126	35569117	200	1	3	35569117
intron_variant	25	-126	35569117	424	0	4	35569117
intron_variant	25	-126	35569117	500	1	5	35569117
intron_variant	25	-126	35569117	544	1	5	35569117
intron_variant	25	-126	35569117	780	1	5	35569117
intron_variant	25	-126	35569117	1000	1	5	35569117
intron_variant	25	-126	35569117	1738	2	8	35569117
intron_variant	25	-126	35569117	2000	2	8	35569117
intron_variant	25	-126	35569117	4359	2	8	35569117
intron_variant	25	-126	35569117	5000	2	9	35569117
intron_variant	25	-126	35569117	7718	3	10	35569117
intron_variant	25	-126	35569117	10000	3	10	35569117
intron_variant	25	-126	35569117	15000	5	14	35569117
intron_variant	25	-126	35569117	15708	5	14	35569117
intron_variant	25	-125	35569117	10	0	0	35569117
intron_variant	25	-125	35569117	20	0	0	35569117
intron_variant	25	-125	35569117	50	0	0	35569117
intron_variant	25	-125	35569117	100	2	2	35569117
intron_variant	25	-125	35569117	145	2	2	35569117
intron_variant	25	-125	35569117	200	2	2	35569117
intron_variant	25	-125	35569117	424	1	3	35569117
intron_variant	25	-125	35569117	500	1	3	35569117
intron_variant	25	-125	35569117	544	1	3	35569117
intron_variant	25	-125	35569117	780	1	3	35569117
intron_variant	25	-125	35569117	1000	1	3	35569117
intron_variant	25	-125	35569117	1738	1	3	35569117
intron_variant	25	-125	35569117	2000	1	3	35569117
intron_variant	25	-125	35569117	4359	1	4	35569117
intron_variant	25	-125	35569117	5000	1	4	35569117
intron_variant	25	-125	35569117	7718	1	4	35569117
intron_variant	25	-125	35569117	10000	1	5	35569117
intron_variant	25	-125	35569117	15000	2	6	35569117
intron_variant	25	-125	35569117	15708	2	6	35569117
intron_variant	25	-124	35569117	10	0	0	35569117
intron_variant	25	-124	35569117	20	0	0	35569117
intron_variant	25	-124	35569117	50	0	0	35569117
intron_variant	25	-124	35569117	100	0	0	35569117
intron_variant	25	-124	35569117	145	0	0	35569117
intron_variant	25	-124	35569117	200	0	0	35569117
intron_variant	25	-124	35569117	424	0	0	35569117
intron_variant	25	-124	35569117	500	0	0	35569117
intron_variant	25	-124	35569117	544	0	0	35569117
intron_variant	25	-124	35569117	780	1	1	35569117
intron_variant	25	-124	35569117	1000	1	1	35569117
intron_variant	25	-124	35569117	1738	1	1	35569117
intron_variant	25	-124	35569117	2000	1	1	35569117
intron_variant	25	-124	35569117	4359	1	2	35569117
intron_variant	25	-124	35569117	5000	1	2	35569117
intron_variant	25	-124	35569117	7718	1	3	35569117
intron_variant	25	-124	35569117	10000	0	3	35569117
intron_variant	25	-124	35569117	15000	1	4	35569117
intron_variant	25	-124	35569117	15708	1	4	35569117
intron_variant	25	-123	35569117	10	0	1	35569117
intron_variant	25	-123	35569117	20	0	1	35569117
intron_variant	25	-123	35569117	50	0	1	35569117
intron_variant	25	-123	35569117	100	0	1	35569117
intron_variant	25	-123	35569117	145	0	1	35569117
intron_variant	25	-123	35569117	200	1	2	35569117
intron_variant	25	-123	35569117	424	1	2	35569117
intron_variant	25	-123	35569117	500	1	2	35569117
intron_variant	25	-123	35569117	544	0	2	35569117
intron_variant	25	-123	35569117	780	0	2	35569117
intron_variant	25	-123	35569117	1000	0	2	35569117
intron_variant	25	-123	35569117	1738	0	2	35569117
intron_variant	25	-123	35569117	2000	0	2	35569117
intron_variant	25	-123	35569117	4359	1	3	35569117
intron_variant	25	-123	35569117	5000	1	3	35569117
intron_variant	25	-123	35569117	7718	2	4	35569117
intron_variant	25	-123	35569117	10000	2	4	35569117
intron_variant	25	-123	35569117	15000	3	5	35569117
intron_variant	25	-123	35569117	15708	3	5	35569117
intron_variant	25	-122	35569117	10	0	0	35569117
intron_variant	25	-122	35569117	20	0	0	35569117
intron_variant	25	-122	35569117	50	0	0	35569117
intron_variant	25	-122	35569117	100	0	0	35569117
intron_variant	25	-122	35569117	145	0	0	35569117
intron_variant	25	-122	35569117	200	0	0	35569117
intron_variant	25	-122	35569117	424	0	0	35569117
intron_variant	25	-122	35569117	500	0	0	35569117
intron_variant	25	-122	35569117	544	0	0	35569117
intron_variant	25	-122	35569117	780	0	0	35569117
intron_variant	25	-122	35569117	1000	0	0	35569117
intron_variant	25	-122	35569117	1738	0	0	35569117
intron_variant	25	-122	35569117	2000	0	0	35569117
intron_variant	25	-122	35569117	4359	3	3	35569117
intron_variant	25	-122	35569117	5000	3	3	35569117
intron_variant	25	-122	35569117	7718	2	3	35569117
intron_variant	25	-122	35569117	10000	3	5	35569117
intron_variant	25	-122	35569117	15000	2	6	35569117
intron_variant	25	-122	35569117	15708	2	6	35569117
intron_variant	25	-121	35569117	10	0	0	35569117
intron_variant	25	-121	35569117	20	0	0	35569117
intron_variant	25	-121	35569117	50	0	0	35569117
intron_variant	25	-121	35569117	100	0	0	35569117
intron_variant	25	-121	35569117	145	1	1	35569117
intron_variant	25	-121	35569117	200	1	1	35569117
intron_variant	25	-121	35569117	424	1	1	35569117
intron_variant	25	-121	35569117	500	2	2	35569117
intron_variant	25	-121	35569117	544	2	2	35569117
intron_variant	25	-121	35569117	780	1	2	35569117
intron_variant	25	-121	35569117	1000	1	2	35569117
intron_variant	25	-121	35569117	1738	2	3	35569117
intron_variant	25	-121	35569117	2000	3	4	35569117
intron_variant	25	-121	35569117	4359	1	4	35569117
intron_variant	25	-121	35569117	5000	1	4	35569117
intron_variant	25	-121	35569117	7718	0	4	35569117
intron_variant	25	-121	35569117	10000	1	5	35569117
intron_variant	25	-121	35569117	15000	1	5	35569117
intron_variant	25	-121	35569117	15708	1	5	35569117
intron_variant	25	-120	35569117	10	2	2	35569117
intron_variant	25	-120	35569117	20	2	2	35569117
intron_variant	25	-120	35569117	50	2	2	35569117
intron_variant	25	-120	35569117	100	1	2	35569117
intron_variant	25	-120	35569117	145	0	2	35569117
intron_variant	25	-120	35569117	200	0	2	35569117
intron_variant	25	-120	35569117	424	1	3	35569117
intron_variant	25	-120	35569117	500	1	3	35569117
intron_variant	25	-120	35569117	544	1	3	35569117
intron_variant	25	-120	35569117	780	1	3	35569117
intron_variant	25	-120	35569117	1000	1	3	35569117
intron_variant	25	-120	35569117	1738	1	3	35569117
intron_variant	25	-120	35569117	2000	1	3	35569117
intron_variant	25	-120	35569117	4359	3	5	35569117
intron_variant	25	-120	35569117	5000	4	6	35569117
intron_variant	25	-120	35569117	7718	5	8	35569117
intron_variant	25	-120	35569117	10000	4	8	35569117
intron_variant	25	-120	35569117	15000	3	8	35569117
intron_variant	25	-120	35569117	15708	3	8	35569117
intron_variant	25	-119	35569117	10	0	0	35569117
intron_variant	25	-119	35569117	20	0	0	35569117
intron_variant	25	-119	35569117	50	0	0	35569117
intron_variant	25	-119	35569117	100	0	0	35569117
intron_variant	25	-119	35569117	145	0	0	35569117
intron_variant	25	-119	35569117	200	0	0	35569117
intron_variant	25	-119	35569117	424	0	0	35569117
intron_variant	25	-119	35569117	500	0	0	35569117
intron_variant	25	-119	35569117	544	0	0	35569117
intron_variant	25	-119	35569117	780	1	1	35569117
intron_variant	25	-119	35569117	1000	1	1	35569117
intron_variant	25	-119	35569117	1738	1	2	35569117
intron_variant	25	-119	35569117	2000	1	2	35569117
intron_variant	25	-119	35569117	4359	2	4	35569117
intron_variant	25	-119	35569117	5000	1	4	35569117
intron_variant	25	-119	35569117	7718	1	4	35569117
intron_variant	25	-119	35569117	10000	1	4	35569117
intron_variant	25	-119	35569117	15000	0	4	35569117
intron_variant	25	-119	35569117	15708	0	4	35569117
intron_variant	25	-118	35569117	10	0	0	35569117
intron_variant	25	-118	35569117	20	0	0	35569117
intron_variant	25	-118	35569117	50	0	0	35569117
intron_variant	25	-118	35569117	100	0	0	35569117
intron_variant	25	-118	35569117	145	0	0	35569117
intron_variant	25	-118	35569117	200	0	0	35569117
intron_variant	25	-118	35569117	424	0	1	35569117
intron_variant	25	-118	35569117	500	0	1	35569117
intron_variant	25	-118	35569117	544	0	1	35569117
intron_variant	25	-118	35569117	780	0	1	35569117
intron_variant	25	-118	35569117	1000	0	1	35569117
intron_variant	25	-118	35569117	1738	3	5	35569117
intron_variant	25	-118	35569117	2000	3	5	35569117
intron_variant	25	-118	35569117	4359	2	6	35569117
intron_variant	25	-118	35569117	5000	2	6	35569117
intron_variant	25	-118	35569117	7718	1	6	35569117
intron_variant	25	-118	35569117	10000	1	6	35569117
intron_variant	25	-118	35569117	15000	2	7	35569117
intron_variant	25	-118	35569117	15708	2	7	35569117
intron_variant	25	-117	35569117	10	0	0	35569117
intron_variant	25	-117	35569117	20	2	2	35569117
intron_variant	25	-117	35569117	50	0	2	35569117
intron_variant	25	-117	35569117	100	1	4	35569117
intron_variant	25	-117	35569117	145	1	4	35569117
intron_variant	25	-117	35569117	200	1	4	35569117
intron_variant	25	-117	35569117	424	1	5	35569117
intron_variant	25	-117	35569117	500	0	5	35569117
intron_variant	25	-117	35569117	544	0	5	35569117
intron_variant	25	-117	35569117	780	1	6	35569117
intron_variant	25	-117	35569117	1000	1	6	35569117
intron_variant	25	-117	35569117	1738	2	7	35569117
intron_variant	25	-117	35569117	2000	2	7	35569117
intron_variant	25	-117	35569117	4359	3	8	35569117
intron_variant	25	-117	35569117	5000	3	8	35569117
intron_variant	25	-117	35569117	7718	3	8	35569117
intron_variant	25	-117	35569117	10000	3	9	35569117
intron_variant	25	-117	35569117	15000	4	10	35569117
intron_variant	25	-117	35569117	15708	4	10	35569117
intron_variant	25	-116	35569117	10	0	0	35569117
intron_variant	25	-116	35569117	20	1	1	35569117
intron_variant	25	-116	35569117	50	0	1	35569117
intron_variant	25	-116	35569117	100	1	2	35569117
intron_variant	25	-116	35569117	145	1	2	35569117
intron_variant	25	-116	35569117	200	2	3	35569117
intron_variant	25	-116	35569117	424	1	3	35569117
intron_variant	25	-116	35569117	500	1	3	35569117
intron_variant	25	-116	35569117	544	1	3	35569117
intron_variant	25	-116	35569117	780	1	3	35569117
intron_variant	25	-116	35569117	1000	1	3	35569117
intron_variant	25	-116	35569117	1738	3	5	35569117
intron_variant	25	-116	35569117	2000	4	6	35569117
intron_variant	25	-116	35569117	4359	5	8	35569117
intron_variant	25	-116	35569117	5000	6	9	35569117
intron_variant	25	-116	35569117	7718	8	11	35569117
intron_variant	25	-116	35569117	10000	7	11	35569117
intron_variant	25	-116	35569117	15000	6	11	35569117
intron_variant	25	-116	35569117	15708	6	11	35569117
intron_variant	25	-115	35569117	10	0	1	35569117
intron_variant	25	-115	35569117	20	0	1	35569117
intron_variant	25	-115	35569117	50	0	1	35569117
intron_variant	25	-115	35569117	100	0	1	35569117
intron_variant	25	-115	35569117	145	0	1	35569117
intron_variant	25	-115	35569117	200	1	2	35569117
intron_variant	25	-115	35569117	424	1	2	35569117
intron_variant	25	-115	35569117	500	1	2	35569117
intron_variant	25	-115	35569117	544	1	2	35569117
intron_variant	25	-115	35569117	780	0	2	35569117
intron_variant	25	-115	35569117	1000	0	2	35569117
intron_variant	25	-115	35569117	1738	0	2	35569117
intron_variant	25	-115	35569117	2000	0	2	35569117
intron_variant	25	-115	35569117	4359	1	3	35569117
intron_variant	25	-115	35569117	5000	2	4	35569117
intron_variant	25	-115	35569117	7718	4	6	35569117
intron_variant	25	-115	35569117	10000	5	7	35569117
intron_variant	25	-115	35569117	15000	6	9	35569117
intron_variant	25	-115	35569117	15708	6	9	35569117
intron_variant	25	-114	35569117	10	0	0	35569117
intron_variant	25	-114	35569117	20	1	1	35569117
intron_variant	25	-114	35569117	50	2	3	35569117
intron_variant	25	-114	35569117	100	2	3	35569117
intron_variant	25	-114	35569117	145	2	4	35569117
intron_variant	25	-114	35569117	200	0	4	35569117
intron_variant	25	-114	35569117	424	0	4	35569117
intron_variant	25	-114	35569117	500	0	4	35569117
intron_variant	25	-114	35569117	544	0	4	35569117
intron_variant	25	-114	35569117	780	1	5	35569117
intron_variant	25	-114	35569117	1000	1	5	35569117
intron_variant	25	-114	35569117	1738	2	6	35569117
intron_variant	25	-114	35569117	2000	2	6	35569117
intron_variant	25	-114	35569117	4359	4	10	35569117
intron_variant	25	-114	35569117	5000	4	10	35569117
intron_variant	25	-114	35569117	7718	5	11	35569117
intron_variant	25	-114	35569117	10000	4	11	35569117
intron_variant	25	-114	35569117	15000	4	14	35569117
intron_variant	25	-114	35569117	15708	4	14	35569117
intron_variant	25	-113	35569117	10	0	0	35569117
intron_variant	25	-113	35569117	20	1	1	35569117
intron_variant	25	-113	35569117	50	2	2	35569117
intron_variant	25	-113	35569117	100	2	3	35569117
intron_variant	25	-113	35569117	145	2	3	35569117
intron_variant	25	-113	35569117	200	2	3	35569117
intron_variant	25	-113	35569117	424	2	5	35569117
intron_variant	25	-113	35569117	500	2	5	35569117
intron_variant	25	-113	35569117	544	2	5	35569117
intron_variant	25	-113	35569117	780	2	5	35569117
intron_variant	25	-113	35569117	1000	1	5	35569117
intron_variant	25	-113	35569117	1738	1	5	35569117
intron_variant	25	-113	35569117	2000	1	5	35569117
intron_variant	25	-113	35569117	4359	1	6	35569117
intron_variant	25	-113	35569117	5000	2	7	35569117
intron_variant	25	-113	35569117	7718	2	8	35569117
intron_variant	25	-113	35569117	10000	2	9	35569117
intron_variant	25	-113	35569117	15000	3	10	35569117
intron_variant	25	-113	35569117	15708	3	10	35569117
intron_variant	25	-112	35569117	10	0	1	35569117
intron_variant	25	-112	35569117	20	0	1	35569117
intron_variant	25	-112	35569117	50	1	2	35569117
intron_variant	25	-112	35569117	100	1	2	35569117
intron_variant	25	-112	35569117	145	0	2	35569117
intron_variant	25	-112	35569117	200	0	2	35569117
intron_variant	25	-112	35569117	424	1	3	35569117
intron_variant	25	-112	35569117	500	1	3	35569117
intron_variant	25	-112	35569117	544	1	3	35569117
intron_variant	25	-112	35569117	780	2	4	35569117
intron_variant	25	-112	35569117	1000	3	5	35569117
intron_variant	25	-112	35569117	1738	1	5	35569117
intron_variant	25	-112	35569117	2000	1	5	35569117
intron_variant	25	-112	35569117	4359	4	9	35569117
intron_variant	25	-112	35569117	5000	3	9	35569117
intron_variant	25	-112	35569117	7718	3	9	35569117
intron_variant	25	-112	35569117	10000	3	9	35569117
intron_variant	25	-112	35569117	15000	3	9	35569117
intron_variant	25	-112	35569117	15708	3	9	35569117
intron_variant	25	-111	35569117	10	0	0	35569117
intron_variant	25	-111	35569117	20	0	0	35569117
intron_variant	25	-111	35569117	50	0	0	35569117
intron_variant	25	-111	35569117	100	0	0	35569117
intron_variant	25	-111	35569117	145	0	0	35569117
intron_variant	25	-111	35569117	200	0	0	35569117
intron_variant	25	-111	35569117	424	0	0	35569117
intron_variant	25	-111	35569117	500	0	0	35569117
intron_variant	25	-111	35569117	544	0	0	35569117
intron_variant	25	-111	35569117	780	0	0	35569117
intron_variant	25	-111	35569117	1000	0	0	35569117
intron_variant	25	-111	35569117	1738	1	1	35569117
intron_variant	25	-111	35569117	2000	1	1	35569117
intron_variant	25	-111	35569117	4359	1	1	35569117
intron_variant	25	-111	35569117	5000	2	2	35569117
intron_variant	25	-111	35569117	7718	1	2	35569117
intron_variant	25	-111	35569117	10000	1	2	35569117
intron_variant	25	-111	35569117	15000	1	2	35569117
intron_variant	25	-111	35569117	15708	1	2	35569117
intron_variant	25	-110	35569117	10	0	1	35569117
intron_variant	25	-110	35569117	20	0	1	35569117
intron_variant	25	-110	35569117	50	0	1	35569117
intron_variant	25	-110	35569117	100	0	1	35569117
intron_variant	25	-110	35569117	145	0	1	35569117
intron_variant	25	-110	35569117	200	0	1	35569117
intron_variant	25	-110	35569117	424	1	2	35569117
intron_variant	25	-110	35569117	500	1	2	35569117
intron_variant	25	-110	35569117	544	1	2	35569117
intron_variant	25	-110	35569117	780	1	3	35569117
intron_variant	25	-110	35569117	1000	1	3	35569117
intron_variant	25	-110	35569117	1738	1	4	35569117
intron_variant	25	-110	35569117	2000	1	4	35569117
intron_variant	25	-110	35569117	4359	0	4	35569117
intron_variant	25	-110	35569117	5000	0	4	35569117
intron_variant	25	-110	35569117	7718	0	4	35569117
intron_variant	25	-110	35569117	10000	0	4	35569117
intron_variant	25	-110	35569117	15000	0	4	35569117
intron_variant	25	-110	35569117	15708	0	4	35569117
intron_variant	25	-109	35569117	10	0	0	35569117
intron_variant	25	-109	35569117	20	0	0	35569117
intron_variant	25	-109	35569117	50	1	1	35569117
intron_variant	25	-109	35569117	100	0	1	35569117
intron_variant	25	-109	35569117	145	0	1	35569117
intron_variant	25	-109	35569117	200	0	1	35569117
intron_variant	25	-109	35569117	424	0	1	35569117
intron_variant	25	-109	35569117	500	0	1	35569117
intron_variant	25	-109	35569117	544	0	1	35569117
intron_variant	25	-109	35569117	780	0	1	35569117
intron_variant	25	-109	35569117	1000	0	1	35569117
intron_variant	25	-109	35569117	1738	1	2	35569117
intron_variant	25	-109	35569117	2000	2	3	35569117
intron_variant	25	-109	35569117	4359	2	4	35569117
intron_variant	25	-109	35569117	5000	2	4	35569117
intron_variant	25	-109	35569117	7718	3	6	35569117
intron_variant	25	-109	35569117	10000	3	6	35569117
intron_variant	25	-109	35569117	15000	3	6	35569117
intron_variant	25	-109	35569117	15708	3	6	35569117
intron_variant	25	-108	35569117	10	1	1	35569117
intron_variant	25	-108	35569117	20	0	1	35569117
intron_variant	25	-108	35569117	50	0	3	35569117
intron_variant	25	-108	35569117	100	0	3	35569117
intron_variant	25	-108	35569117	145	0	3	35569117
intron_variant	25	-108	35569117	200	0	3	35569117
intron_variant	25	-108	35569117	424	3	6	35569117
intron_variant	25	-108	35569117	500	3	6	35569117
intron_variant	25	-108	35569117	544	3	6	35569117
intron_variant	25	-108	35569117	780	4	7	35569117
intron_variant	25	-108	35569117	1000	5	8	35569117
intron_variant	25	-108	35569117	1738	3	8	35569117
intron_variant	25	-108	35569117	2000	3	8	35569117
intron_variant	25	-108	35569117	4359	2	8	35569117
intron_variant	25	-108	35569117	5000	3	9	35569117
intron_variant	25	-108	35569117	7718	4	12	35569117
intron_variant	25	-108	35569117	10000	4	13	35569117
intron_variant	25	-108	35569117	15000	4	15	35569117
intron_variant	25	-108	35569117	15708	4	15	35569117
intron_variant	25	-107	35569117	10	0	1	35569117
intron_variant	25	-107	35569117	20	0	1	35569117
intron_variant	25	-107	35569117	50	0	1	35569117
intron_variant	25	-107	35569117	100	0	1	35569117
intron_variant	25	-107	35569117	145	0	1	35569117
intron_variant	25	-107	35569117	200	0	1	35569117
intron_variant	25	-107	35569117	424	1	2	35569117
intron_variant	25	-107	35569117	500	1	2	35569117
intron_variant	25	-107	35569117	544	1	2	35569117
intron_variant	25	-107	35569117	780	2	3	35569117
intron_variant	25	-107	35569117	1000	2	3	35569117
intron_variant	25	-107	35569117	1738	2	3	35569117
intron_variant	25	-107	35569117	2000	2	4	35569117
intron_variant	25	-107	35569117	4359	1	5	35569117
intron_variant	25	-107	35569117	5000	1	5	35569117
intron_variant	25	-107	35569117	7718	1	6	35569117
intron_variant	25	-107	35569117	10000	3	8	35569117
intron_variant	25	-107	35569117	15000	6	11	35569117
intron_variant	25	-107	35569117	15708	7	12	35569117
intron_variant	25	-106	35569117	10	0	0	35569117
intron_variant	25	-106	35569117	20	0	0	35569117
intron_variant	25	-106	35569117	50	0	0	35569117
intron_variant	25	-106	35569117	100	0	0	35569117
intron_variant	25	-106	35569117	145	0	0	35569117
intron_variant	25	-106	35569117	200	0	0	35569117
intron_variant	25	-106	35569117	424	0	0	35569117
intron_variant	25	-106	35569117	500	0	0	35569117
intron_variant	25	-106	35569117	544	0	0	35569117
intron_variant	25	-106	35569117	780	2	2	35569117
intron_variant	25	-106	35569117	1000	3	3	35569117
intron_variant	25	-106	35569117	1738	3	4	35569117
intron_variant	25	-106	35569117	2000	3	4	35569117
intron_variant	25	-106	35569117	4359	3	6	35569117
intron_variant	25	-106	35569117	5000	3	6	35569117
intron_variant	25	-106	35569117	7718	3	7	35569117
intron_variant	25	-106	35569117	10000	2	7	35569117
intron_variant	25	-106	35569117	15000	3	8	35569117
intron_variant	25	-106	35569117	15708	3	8	35569117
intron_variant	25	-105	35569117	10	1	1	35569117
intron_variant	25	-105	35569117	20	1	1	35569117
intron_variant	25	-105	35569117	50	1	2	35569117
intron_variant	25	-105	35569117	100	1	2	35569117
intron_variant	25	-105	35569117	145	2	3	35569117
intron_variant	25	-105	35569117	200	3	4	35569117
intron_variant	25	-105	35569117	424	2	5	35569117
intron_variant	25	-105	35569117	500	2	5	35569117
intron_variant	25	-105	35569117	544	2	5	35569117
intron_variant	25	-105	35569117	780	3	6	35569117
intron_variant	25	-105	35569117	1000	3	6	35569117
intron_variant	25	-105	35569117	1738	0	6	35569117
intron_variant	25	-105	35569117	2000	0	6	35569117
intron_variant	25	-105	35569117	4359	0	6	35569117
intron_variant	25	-105	35569117	5000	0	6	35569117
intron_variant	25	-105	35569117	7718	3	9	35569117
intron_variant	25	-105	35569117	10000	2	10	35569117
intron_variant	25	-105	35569117	15000	4	12	35569117
intron_variant	25	-105	35569117	15708	5	13	35569117
intron_variant	25	-104	35569117	10	0	0	35569117
intron_variant	25	-104	35569117	20	1	2	35569117
intron_variant	25	-104	35569117	50	1	2	35569117
intron_variant	25	-104	35569117	100	0	2	35569117
intron_variant	25	-104	35569117	145	0	2	35569117
intron_variant	25	-104	35569117	200	2	4	35569117
intron_variant	25	-104	35569117	424	2	5	35569117
intron_variant	25	-104	35569117	500	1	5	35569117
intron_variant	25	-104	35569117	544	1	5	35569117
intron_variant	25	-104	35569117	780	2	6	35569117
intron_variant	25	-104	35569117	1000	3	7	35569117
intron_variant	25	-104	35569117	1738	6	10	35569117
intron_variant	25	-104	35569117	2000	6	10	35569117
intron_variant	25	-104	35569117	4359	6	14	35569117
intron_variant	25	-104	35569117	5000	6	14	35569117
intron_variant	25	-104	35569117	7718	7	15	35569117
intron_variant	25	-104	35569117	10000	8	16	35569117
intron_variant	25	-104	35569117	15000	8	17	35569117
intron_variant	25	-104	35569117	15708	8	17	35569117
intron_variant	25	-103	35569117	10	1	2	35569117
intron_variant	25	-103	35569117	20	1	2	35569117
intron_variant	25	-103	35569117	50	1	2	35569117
intron_variant	25	-103	35569117	100	0	3	35569117
intron_variant	25	-103	35569117	145	1	4	35569117
intron_variant	25	-103	35569117	200	2	5	35569117
intron_variant	25	-103	35569117	424	3	7	35569117
intron_variant	25	-103	35569117	500	3	7	35569117
intron_variant	25	-103	35569117	544	3	7	35569117
intron_variant	25	-103	35569117	780	4	8	35569117
intron_variant	25	-103	35569117	1000	4	8	35569117
intron_variant	25	-103	35569117	1738	2	8	35569117
intron_variant	25	-103	35569117	2000	2	8	35569117
intron_variant	25	-103	35569117	4359	2	9	35569117
intron_variant	25	-103	35569117	5000	2	9	35569117
intron_variant	25	-103	35569117	7718	3	10	35569117
intron_variant	25	-103	35569117	10000	4	11	35569117
intron_variant	25	-103	35569117	15000	4	12	35569117
intron_variant	25	-103	35569117	15708	4	12	35569117
intron_variant	25	-102	35569117	10	0	1	35569117
intron_variant	25	-102	35569117	20	1	2	35569117
intron_variant	25	-102	35569117	50	0	2	35569117
intron_variant	25	-102	35569117	100	1	3	35569117
intron_variant	25	-102	35569117	145	1	3	35569117
intron_variant	25	-102	35569117	200	1	3	35569117
intron_variant	25	-102	35569117	424	2	4	35569117
intron_variant	25	-102	35569117	500	3	5	35569117
intron_variant	25	-102	35569117	544	3	5	35569117
intron_variant	25	-102	35569117	780	3	5	35569117
intron_variant	25	-102	35569117	1000	3	5	35569117
intron_variant	25	-102	35569117	1738	2	5	35569117
intron_variant	25	-102	35569117	2000	2	5	35569117
intron_variant	25	-102	35569117	4359	2	6	35569117
intron_variant	25	-102	35569117	5000	2	6	35569117
intron_variant	25	-102	35569117	7718	2	7	35569117
intron_variant	25	-102	35569117	10000	5	10	35569117
intron_variant	25	-102	35569117	15000	4	11	35569117
intron_variant	25	-102	35569117	15708	5	12	35569117
intron_variant	25	-101	35569117	10	0	0	35569117
intron_variant	25	-101	35569117	20	0	0	35569117
intron_variant	25	-101	35569117	50	0	0	35569117
intron_variant	25	-101	35569117	100	0	0	35569117
intron_variant	25	-101	35569117	145	0	0	35569117
intron_variant	25	-101	35569117	200	0	0	35569117
intron_variant	25	-101	35569117	424	0	0	35569117
intron_variant	25	-101	35569117	500	0	1	35569117
intron_variant	25	-101	35569117	544	0	1	35569117
intron_variant	25	-101	35569117	780	1	2	35569117
intron_variant	25	-101	35569117	1000	1	2	35569117
intron_variant	25	-101	35569117	1738	1	2	35569117
intron_variant	25	-101	35569117	2000	1	2	35569117
intron_variant	25	-101	35569117	4359	2	3	35569117
intron_variant	25	-101	35569117	5000	2	3	35569117
intron_variant	25	-101	35569117	7718	3	4	35569117
intron_variant	25	-101	35569117	10000	3	4	35569117
intron_variant	25	-101	35569117	15000	4	6	35569117
intron_variant	25	-101	35569117	15708	4	6	35569117
intron_variant	25	-100	35569117	10	2	2	35569117
intron_variant	25	-100	35569117	20	1	2	35569117
intron_variant	25	-100	35569117	50	1	2	35569117
intron_variant	25	-100	35569117	100	0	2	35569117
intron_variant	25	-100	35569117	145	0	2	35569117
intron_variant	25	-100	35569117	200	1	4	35569117
intron_variant	25	-100	35569117	424	1	4	35569117
intron_variant	25	-100	35569117	500	1	4	35569117
intron_variant	25	-100	35569117	544	1	4	35569117
intron_variant	25	-100	35569117	780	3	6	35569117
intron_variant	25	-100	35569117	1000	3	6	35569117
intron_variant	25	-100	35569117	1738	4	7	35569117
intron_variant	25	-100	35569117	2000	4	7	35569117
intron_variant	25	-100	35569117	4359	4	8	35569117
intron_variant	25	-100	35569117	5000	3	8	35569117
intron_variant	25	-100	35569117	7718	4	9	35569117
intron_variant	25	-100	35569117	10000	4	10	35569117
intron_variant	25	-100	35569117	15000	4	11	35569117
intron_variant	25	-100	35569117	15708	4	11	35569117
intron_variant	25	-99	35569117	10	0	1	35569117
intron_variant	25	-99	35569117	20	1	2	35569117
intron_variant	25	-99	35569117	50	0	2	35569117
intron_variant	25	-99	35569117	100	0	2	35569117
intron_variant	25	-99	35569117	145	0	2	35569117
intron_variant	25	-99	35569117	200	0	2	35569117
intron_variant	25	-99	35569117	424	1	3	35569117
intron_variant	25	-99	35569117	500	2	4	35569117
intron_variant	25	-99	35569117	544	2	4	35569117
intron_variant	25	-99	35569117	780	1	4	35569117
intron_variant	25	-99	35569117	1000	1	4	35569117
intron_variant	25	-99	35569117	1738	0	5	35569117
intron_variant	25	-99	35569117	2000	0	5	35569117
intron_variant	25	-99	35569117	4359	2	7	35569117
intron_variant	25	-99	35569117	5000	2	7	35569117
intron_variant	25	-99	35569117	7718	2	8	35569117
intron_variant	25	-99	35569117	10000	3	9	35569117
intron_variant	25	-99	35569117	15000	4	11	35569117
intron_variant	25	-99	35569117	15708	4	11	35569117
intron_variant	25	-98	35569117	10	0	1	35569117
intron_variant	25	-98	35569117	20	1	2	35569117
intron_variant	25	-98	35569117	50	1	2	35569117
intron_variant	25	-98	35569117	100	1	2	35569117
intron_variant	25	-98	35569117	145	1	3	35569117
intron_variant	25	-98	35569117	200	1	3	35569117
intron_variant	25	-98	35569117	424	1	3	35569117
intron_variant	25	-98	35569117	500	1	3	35569117
intron_variant	25	-98	35569117	544	1	3	35569117
intron_variant	25	-98	35569117	780	1	3	35569117
intron_variant	25	-98	35569117	1000	1	3	35569117
intron_variant	25	-98	35569117	1738	0	3	35569117
intron_variant	25	-98	35569117	2000	0	3	35569117
intron_variant	25	-98	35569117	4359	0	5	35569117
intron_variant	25	-98	35569117	5000	1	6	35569117
intron_variant	25	-98	35569117	7718	4	9	35569117
intron_variant	25	-98	35569117	10000	4	9	35569117
intron_variant	25	-98	35569117	15000	5	13	35569117
intron_variant	25	-98	35569117	15708	5	13	35569117
intron_variant	25	-97	35569117	10	0	0	35569117
intron_variant	25	-97	35569117	20	0	1	35569117
intron_variant	25	-97	35569117	50	0	1	35569117
intron_variant	25	-97	35569117	100	1	2	35569117
intron_variant	25	-97	35569117	145	1	2	35569117
intron_variant	25	-97	35569117	200	0	3	35569117
intron_variant	25	-97	35569117	424	0	3	35569117
intron_variant	25	-97	35569117	500	0	3	35569117
intron_variant	25	-97	35569117	544	0	3	35569117
intron_variant	25	-97	35569117	780	0	3	35569117
intron_variant	25	-97	35569117	1000	0	3	35569117
intron_variant	25	-97	35569117	1738	1	4	35569117
intron_variant	25	-97	35569117	2000	1	4	35569117
intron_variant	25	-97	35569117	4359	1	4	35569117
intron_variant	25	-97	35569117	5000	1	4	35569117
intron_variant	25	-97	35569117	7718	4	8	35569117
intron_variant	25	-97	35569117	10000	5	9	35569117
intron_variant	25	-97	35569117	15000	5	9	35569117
intron_variant	25	-97	35569117	15708	5	9	35569117
intron_variant	25	-96	35569117	10	1	2	35569117
intron_variant	25	-96	35569117	20	1	2	35569117
intron_variant	25	-96	35569117	50	1	2	35569117
intron_variant	25	-96	35569117	100	0	2	35569117
intron_variant	25	-96	35569117	145	1	3	35569117
intron_variant	25	-96	35569117	200	1	3	35569117
intron_variant	25	-96	35569117	424	0	3	35569117
intron_variant	25	-96	35569117	500	0	3	35569117
intron_variant	25	-96	35569117	544	0	3	35569117
intron_variant	25	-96	35569117	780	0	3	35569117
intron_variant	25	-96	35569117	1000	0	3	35569117
intron_variant	25	-96	35569117	1738	2	6	35569117
intron_variant	25	-96	35569117	2000	3	7	35569117
intron_variant	25	-96	35569117	4359	6	11	35569117
intron_variant	25	-96	35569117	5000	7	12	35569117
intron_variant	25	-96	35569117	7718	8	15	35569117
intron_variant	25	-96	35569117	10000	8	15	35569117
intron_variant	25	-96	35569117	15000	6	17	35569117
intron_variant	25	-96	35569117	15708	8	19	35569117
intron_variant	25	-95	35569117	10	1	1	35569117
intron_variant	25	-95	35569117	20	0	1	35569117
intron_variant	25	-95	35569117	50	0	1	35569117
intron_variant	25	-95	35569117	100	0	1	35569117
intron_variant	25	-95	35569117	145	0	1	35569117
intron_variant	25	-95	35569117	200	0	1	35569117
intron_variant	25	-95	35569117	424	1	2	35569117
intron_variant	25	-95	35569117	500	1	2	35569117
intron_variant	25	-95	35569117	544	1	2	35569117
intron_variant	25	-95	35569117	780	0	3	35569117
intron_variant	25	-95	35569117	1000	0	3	35569117
intron_variant	25	-95	35569117	1738	0	3	35569117
intron_variant	25	-95	35569117	2000	0	3	35569117
intron_variant	25	-95	35569117	4359	1	5	35569117
intron_variant	25	-95	35569117	5000	1	5	35569117
intron_variant	25	-95	35569117	7718	2	6	35569117
intron_variant	25	-95	35569117	10000	3	7	35569117
intron_variant	25	-95	35569117	15000	3	7	35569117
intron_variant	25	-95	35569117	15708	2	7	35569117
intron_variant	25	-94	35569117	10	2	3	35569117
intron_variant	25	-94	35569117	20	2	3	35569117
intron_variant	25	-94	35569117	50	2	3	35569117
intron_variant	25	-94	35569117	100	2	4	35569117
intron_variant	25	-94	35569117	145	1	4	35569117
intron_variant	25	-94	35569117	200	0	4	35569117
intron_variant	25	-94	35569117	424	1	5	35569117
intron_variant	25	-94	35569117	500	1	5	35569117
intron_variant	25	-94	35569117	544	1	5	35569117
intron_variant	25	-94	35569117	780	0	5	35569117
intron_variant	25	-94	35569117	1000	0	5	35569117
intron_variant	25	-94	35569117	1738	0	5	35569117
intron_variant	25	-94	35569117	2000	0	5	35569117
intron_variant	25	-94	35569117	4359	0	5	35569117
intron_variant	25	-94	35569117	5000	0	5	35569117
intron_variant	25	-94	35569117	7718	0	5	35569117
intron_variant	25	-94	35569117	10000	1	7	35569117
intron_variant	25	-94	35569117	15000	4	10	35569117
intron_variant	25	-94	35569117	15708	3	10	35569117
intron_variant	25	-93	35569117	10	0	0	35569117
intron_variant	25	-93	35569117	20	0	0	35569117
intron_variant	25	-93	35569117	50	1	1	35569117
intron_variant	25	-93	35569117	100	0	1	35569117
intron_variant	25	-93	35569117	145	0	1	35569117
intron_variant	25	-93	35569117	200	0	1	35569117
intron_variant	25	-93	35569117	424	1	3	35569117
intron_variant	25	-93	35569117	500	1	4	35569117
intron_variant	25	-93	35569117	544	0	4	35569117
intron_variant	25	-93	35569117	780	1	5	35569117
intron_variant	25	-93	35569117	1000	2	6	35569117
intron_variant	25	-93	35569117	1738	3	8	35569117
intron_variant	25	-93	35569117	2000	2	8	35569117
intron_variant	25	-93	35569117	4359	1	9	35569117
intron_variant	25	-93	35569117	5000	2	10	35569117
intron_variant	25	-93	35569117	7718	3	12	35569117
intron_variant	25	-93	35569117	10000	3	12	35569117
intron_variant	25	-93	35569117	15000	5	15	35569117
intron_variant	25	-93	35569117	15708	5	15	35569117
intron_variant	25	-92	35569117	10	0	1	35569117
intron_variant	25	-92	35569117	20	1	2	35569117
intron_variant	25	-92	35569117	50	2	3	35569117
intron_variant	25	-92	35569117	100	3	6	35569117
intron_variant	25	-92	35569117	145	3	7	35569117
intron_variant	25	-92	35569117	200	3	8	35569117
intron_variant	25	-92	35569117	424	1	9	35569117
intron_variant	25	-92	35569117	500	2	10	35569117
intron_variant	25	-92	35569117	544	2	10	35569117
intron_variant	25	-92	35569117	780	3	11	35569117
intron_variant	25	-92	35569117	1000	3	11	35569117
intron_variant	25	-92	35569117	1738	7	15	35569117
intron_variant	25	-92	35569117	2000	6	15	35569117
intron_variant	25	-92	35569117	4359	6	17	35569117
intron_variant	25	-92	35569117	5000	6	17	35569117
intron_variant	25	-92	35569117	7718	7	19	35569117
intron_variant	25	-92	35569117	10000	8	20	35569117
intron_variant	25	-92	35569117	15000	9	22	35569117
intron_variant	25	-92	35569117	15708	9	22	35569117
intron_variant	25	-91	35569117	10	1	1	35569117
intron_variant	25	-91	35569117	20	1	1	35569117
intron_variant	25	-91	35569117	50	1	1	35569117
intron_variant	25	-91	35569117	100	1	1	35569117
intron_variant	25	-91	35569117	145	1	1	35569117
intron_variant	25	-91	35569117	200	1	1	35569117
intron_variant	25	-91	35569117	424	0	1	35569117
intron_variant	25	-91	35569117	500	0	1	35569117
intron_variant	25	-91	35569117	544	0	1	35569117
intron_variant	25	-91	35569117	780	1	2	35569117
intron_variant	25	-91	35569117	1000	1	2	35569117
intron_variant	25	-91	35569117	1738	1	3	35569117
intron_variant	25	-91	35569117	2000	2	4	35569117
intron_variant	25	-91	35569117	4359	4	7	35569117
intron_variant	25	-91	35569117	5000	4	7	35569117
intron_variant	25	-91	35569117	7718	3	8	35569117
intron_variant	25	-91	35569117	10000	4	9	35569117
intron_variant	25	-91	35569117	15000	4	10	35569117
intron_variant	25	-91	35569117	15708	3	10	35569117
intron_variant	25	-90	35569117	10	0	0	35569117
intron_variant	25	-90	35569117	20	0	0	35569117
intron_variant	25	-90	35569117	50	1	1	35569117
intron_variant	25	-90	35569117	100	2	3	35569117
intron_variant	25	-90	35569117	145	2	3	35569117
intron_variant	25	-90	35569117	200	1	3	35569117
intron_variant	25	-90	35569117	424	1	3	35569117
intron_variant	25	-90	35569117	500	1	3	35569117
intron_variant	25	-90	35569117	544	1	3	35569117
intron_variant	25	-90	35569117	780	2	5	35569117
intron_variant	25	-90	35569117	1000	1	6	35569117
intron_variant	25	-90	35569117	1738	3	8	35569117
intron_variant	25	-90	35569117	2000	3	8	35569117
intron_variant	25	-90	35569117	4359	5	12	35569117
intron_variant	25	-90	35569117	5000	6	13	35569117
intron_variant	25	-90	35569117	7718	4	14	35569117
intron_variant	25	-90	35569117	10000	4	15	35569117
intron_variant	25	-90	35569117	15000	6	18	35569117
intron_variant	25	-90	35569117	15708	7	19	35569117
intron_variant	25	-89	35569117	10	0	2	35569117
intron_variant	25	-89	35569117	20	0	2	35569117
intron_variant	25	-89	35569117	50	0	2	35569117
intron_variant	25	-89	35569117	100	1	3	35569117
intron_variant	25	-89	35569117	145	1	3	35569117
intron_variant	25	-89	35569117	200	1	3	35569117
intron_variant	25	-89	35569117	424	3	5	35569117
intron_variant	25	-89	35569117	500	3	5	35569117
intron_variant	25	-89	35569117	544	3	5	35569117
intron_variant	25	-89	35569117	780	3	5	35569117
intron_variant	25	-89	35569117	1000	3	6	35569117
intron_variant	25	-89	35569117	1738	1	6	35569117
intron_variant	25	-89	35569117	2000	2	7	35569117
intron_variant	25	-89	35569117	4359	4	9	35569117
intron_variant	25	-89	35569117	5000	4	9	35569117
intron_variant	25	-89	35569117	7718	5	11	35569117
intron_variant	25	-89	35569117	10000	8	16	35569117
intron_variant	25	-89	35569117	15000	8	17	35569117
intron_variant	25	-89	35569117	15708	8	17	35569117
intron_variant	25	-88	35569117	10	0	1	35569117
intron_variant	25	-88	35569117	20	0	1	35569117
intron_variant	25	-88	35569117	50	0	1	35569117
intron_variant	25	-88	35569117	100	0	1	35569117
intron_variant	25	-88	35569117	145	0	1	35569117
intron_variant	25	-88	35569117	200	0	1	35569117
intron_variant	25	-88	35569117	424	0	1	35569117
intron_variant	25	-88	35569117	500	0	1	35569117
intron_variant	25	-88	35569117	544	1	2	35569117
intron_variant	25	-88	35569117	780	0	2	35569117
intron_variant	25	-88	35569117	1000	0	2	35569117
intron_variant	25	-88	35569117	1738	1	3	35569117
intron_variant	25	-88	35569117	2000	1	3	35569117
intron_variant	25	-88	35569117	4359	3	5	35569117
intron_variant	25	-88	35569117	5000	3	5	35569117
intron_variant	25	-88	35569117	7718	3	7	35569117
intron_variant	25	-88	35569117	10000	3	9	35569117
intron_variant	25	-88	35569117	15000	5	12	35569117
intron_variant	25	-88	35569117	15708	5	12	35569117
intron_variant	25	-87	35569117	10	1	1	35569117
intron_variant	25	-87	35569117	20	1	3	35569117
intron_variant	25	-87	35569117	50	0	4	35569117
intron_variant	25	-87	35569117	100	1	6	35569117
intron_variant	25	-87	35569117	145	1	6	35569117
intron_variant	25	-87	35569117	200	1	6	35569117
intron_variant	25	-87	35569117	424	1	7	35569117
intron_variant	25	-87	35569117	500	1	7	35569117
intron_variant	25	-87	35569117	544	1	8	35569117
intron_variant	25	-87	35569117	780	1	8	35569117
intron_variant	25	-87	35569117	1000	2	9	35569117
intron_variant	25	-87	35569117	1738	1	9	35569117
intron_variant	25	-87	35569117	2000	1	9	35569117
intron_variant	25	-87	35569117	4359	2	11	35569117
intron_variant	25	-87	35569117	5000	4	13	35569117
intron_variant	25	-87	35569117	7718	1	14	35569117
intron_variant	25	-87	35569117	10000	1	14	35569117
intron_variant	25	-87	35569117	15000	1	14	35569117
intron_variant	25	-87	35569117	15708	1	14	35569117
intron_variant	25	-86	35569117	10	0	0	35569117
intron_variant	25	-86	35569117	20	0	0	35569117
intron_variant	25	-86	35569117	50	1	1	35569117
intron_variant	25	-86	35569117	100	1	1	35569117
intron_variant	25	-86	35569117	145	0	1	35569117
intron_variant	25	-86	35569117	200	0	1	35569117
intron_variant	25	-86	35569117	424	0	1	35569117
intron_variant	25	-86	35569117	500	0	1	35569117
intron_variant	25	-86	35569117	544	0	1	35569117
intron_variant	25	-86	35569117	780	0	1	35569117
intron_variant	25	-86	35569117	1000	1	2	35569117
intron_variant	25	-86	35569117	1738	4	5	35569117
intron_variant	25	-86	35569117	2000	5	7	35569117
intron_variant	25	-86	35569117	4359	5	11	35569117
intron_variant	25	-86	35569117	5000	6	12	35569117
intron_variant	25	-86	35569117	7718	7	17	35569117
intron_variant	25	-86	35569117	10000	7	18	35569117
intron_variant	25	-86	35569117	15000	13	25	35569117
intron_variant	25	-86	35569117	15708	13	25	35569117
intron_variant	25	-85	35569117	10	0	0	35569117
intron_variant	25	-85	35569117	20	0	0	35569117
intron_variant	25	-85	35569117	50	0	0	35569117
intron_variant	25	-85	35569117	100	1	1	35569117
intron_variant	25	-85	35569117	145	1	2	35569117
intron_variant	25	-85	35569117	200	0	2	35569117
intron_variant	25	-85	35569117	424	2	4	35569117
intron_variant	25	-85	35569117	500	2	4	35569117
intron_variant	25	-85	35569117	544	2	4	35569117
intron_variant	25	-85	35569117	780	2	4	35569117
intron_variant	25	-85	35569117	1000	3	5	35569117
intron_variant	25	-85	35569117	1738	1	5	35569117
intron_variant	25	-85	35569117	2000	2	6	35569117
intron_variant	25	-85	35569117	4359	2	7	35569117
intron_variant	25	-85	35569117	5000	2	7	35569117
intron_variant	25	-85	35569117	7718	2	7	35569117
intron_variant	25	-85	35569117	10000	3	8	35569117
intron_variant	25	-85	35569117	15000	3	8	35569117
intron_variant	25	-85	35569117	15708	4	9	35569117
intron_variant	25	-84	35569117	10	1	1	35569117
intron_variant	25	-84	35569117	20	0	1	35569117
intron_variant	25	-84	35569117	50	2	3	35569117
intron_variant	25	-84	35569117	100	2	5	35569117
intron_variant	25	-84	35569117	145	3	6	35569117
intron_variant	25	-84	35569117	200	3	6	35569117
intron_variant	25	-84	35569117	424	3	8	35569117
intron_variant	25	-84	35569117	500	4	9	35569117
intron_variant	25	-84	35569117	544	5	10	35569117
intron_variant	25	-84	35569117	780	5	10	35569117
intron_variant	25	-84	35569117	1000	3	10	35569117
intron_variant	25	-84	35569117	1738	4	13	35569117
intron_variant	25	-84	35569117	2000	4	13	35569117
intron_variant	25	-84	35569117	4359	8	18	35569117
intron_variant	25	-84	35569117	5000	8	18	35569117
intron_variant	25	-84	35569117	7718	7	19	35569117
intron_variant	25	-84	35569117	10000	4	20	35569117
intron_variant	25	-84	35569117	15000	10	28	35569117
intron_variant	25	-84	35569117	15708	10	28	35569117
intron_variant	25	-83	35569117	10	1	3	35569117
intron_variant	25	-83	35569117	20	1	3	35569117
intron_variant	25	-83	35569117	50	0	4	35569117
intron_variant	25	-83	35569117	100	0	4	35569117
intron_variant	25	-83	35569117	145	0	4	35569117
intron_variant	25	-83	35569117	200	0	4	35569117
intron_variant	25	-83	35569117	424	0	4	35569117
intron_variant	25	-83	35569117	500	0	4	35569117
intron_variant	25	-83	35569117	544	1	5	35569117
intron_variant	25	-83	35569117	780	1	5	35569117
intron_variant	25	-83	35569117	1000	0	5	35569117
intron_variant	25	-83	35569117	1738	1	6	35569117
intron_variant	25	-83	35569117	2000	2	7	35569117
intron_variant	25	-83	35569117	4359	3	8	35569117
intron_variant	25	-83	35569117	5000	3	8	35569117
intron_variant	25	-83	35569117	7718	3	9	35569117
intron_variant	25	-83	35569117	10000	3	9	35569117
intron_variant	25	-83	35569117	15000	5	12	35569117
intron_variant	25	-83	35569117	15708	5	12	35569117
intron_variant	25	-82	35569117	10	0	1	35569117
intron_variant	25	-82	35569117	20	0	2	35569117
intron_variant	25	-82	35569117	50	0	2	35569117
intron_variant	25	-82	35569117	100	0	2	35569117
intron_variant	25	-82	35569117	145	0	2	35569117
intron_variant	25	-82	35569117	200	0	2	35569117
intron_variant	25	-82	35569117	424	1	3	35569117
intron_variant	25	-82	35569117	500	2	4	35569117
intron_variant	25	-82	35569117	544	2	4	35569117
intron_variant	25	-82	35569117	780	3	5	35569117
intron_variant	25	-82	35569117	1000	3	5	35569117
intron_variant	25	-82	35569117	1738	0	6	35569117
intron_variant	25	-82	35569117	2000	0	6	35569117
intron_variant	25	-82	35569117	4359	3	9	35569117
intron_variant	25	-82	35569117	5000	2	9	35569117
intron_variant	25	-82	35569117	7718	3	11	35569117
intron_variant	25	-82	35569117	10000	5	13	35569117
intron_variant	25	-82	35569117	15000	7	17	35569117
intron_variant	25	-82	35569117	15708	8	18	35569117
intron_variant	25	-81	35569117	10	1	1	35569117
intron_variant	25	-81	35569117	20	1	1	35569117
intron_variant	25	-81	35569117	50	1	1	35569117
intron_variant	25	-81	35569117	100	1	1	35569117
intron_variant	25	-81	35569117	145	1	1	35569117
intron_variant	25	-81	35569117	200	2	2	35569117
intron_variant	25	-81	35569117	424	5	5	35569117
intron_variant	25	-81	35569117	500	6	6	35569117
intron_variant	25	-81	35569117	544	6	6	35569117
intron_variant	25	-81	35569117	780	3	6	35569117
intron_variant	25	-81	35569117	1000	3	6	35569117
intron_variant	25	-81	35569117	1738	5	8	35569117
intron_variant	25	-81	35569117	2000	5	8	35569117
intron_variant	25	-81	35569117	4359	6	11	35569117
intron_variant	25	-81	35569117	5000	6	12	35569117
intron_variant	25	-81	35569117	7718	6	13	35569117
intron_variant	25	-81	35569117	10000	8	16	35569117
intron_variant	25	-81	35569117	15000	12	21	35569117
intron_variant	25	-81	35569117	15708	13	22	35569117
intron_variant	25	-80	35569117	10	2	3	35569117
intron_variant	25	-80	35569117	20	1	3	35569117
intron_variant	25	-80	35569117	50	2	4	35569117
intron_variant	25	-80	35569117	100	2	7	35569117
intron_variant	25	-80	35569117	145	4	9	35569117
intron_variant	25	-80	35569117	200	6	11	35569117
intron_variant	25	-80	35569117	424	6	16	35569117
intron_variant	25	-80	35569117	500	6	17	35569117
intron_variant	25	-80	35569117	544	6	17	35569117
intron_variant	25	-80	35569117	780	3	19	35569117
intron_variant	25	-80	35569117	1000	3	19	35569117
intron_variant	25	-80	35569117	1738	6	24	35569117
intron_variant	25	-80	35569117	2000	7	25	35569117
intron_variant	25	-80	35569117	4359	10	32	35569117
intron_variant	25	-80	35569117	5000	11	35	35569117
intron_variant	25	-80	35569117	7718	12	39	35569117
intron_variant	25	-80	35569117	10000	10	39	35569117
intron_variant	25	-80	35569117	15000	13	43	35569117
intron_variant	25	-80	35569117	15708	13	43	35569117
intron_variant	25	-79	35569117	10	1	3	35569117
intron_variant	25	-79	35569117	20	1	3	35569117
intron_variant	25	-79	35569117	50	0	4	35569117
intron_variant	25	-79	35569117	100	3	7	35569117
intron_variant	25	-79	35569117	145	4	9	35569117
intron_variant	25	-79	35569117	200	3	9	35569117
intron_variant	25	-79	35569117	424	3	11	35569117
intron_variant	25	-79	35569117	500	1	11	35569117
intron_variant	25	-79	35569117	544	1	11	35569117
intron_variant	25	-79	35569117	780	2	12	35569117
intron_variant	25	-79	35569117	1000	3	13	35569117
intron_variant	25	-79	35569117	1738	5	16	35569117
intron_variant	25	-79	35569117	2000	5	16	35569117
intron_variant	25	-79	35569117	4359	5	17	35569117
intron_variant	25	-79	35569117	5000	5	17	35569117
intron_variant	25	-79	35569117	7718	5	18	35569117
intron_variant	25	-79	35569117	10000	8	22	35569117
intron_variant	25	-79	35569117	15000	6	22	35569117
intron_variant	25	-79	35569117	15708	7	23	35569117
intron_variant	25	-78	35569117	10	0	1	35569117
intron_variant	25	-78	35569117	20	0	1	35569117
intron_variant	25	-78	35569117	50	1	5	35569117
intron_variant	25	-78	35569117	100	1	6	35569117
intron_variant	25	-78	35569117	145	2	7	35569117
intron_variant	25	-78	35569117	200	2	7	35569117
intron_variant	25	-78	35569117	424	0	8	35569117
intron_variant	25	-78	35569117	500	0	8	35569117
intron_variant	25	-78	35569117	544	0	8	35569117
intron_variant	25	-78	35569117	780	1	9	35569117
intron_variant	25	-78	35569117	1000	1	9	35569117
intron_variant	25	-78	35569117	1738	4	12	35569117
intron_variant	25	-78	35569117	2000	5	13	35569117
intron_variant	25	-78	35569117	4359	4	13	35569117
intron_variant	25	-78	35569117	5000	4	15	35569117
intron_variant	25	-78	35569117	7718	4	18	35569117
intron_variant	25	-78	35569117	10000	8	23	35569117
intron_variant	25	-78	35569117	15000	12	27	35569117
intron_variant	25	-78	35569117	15708	11	27	35569117
intron_variant	25	-77	35569117	10	1	2	35569117
intron_variant	25	-77	35569117	20	1	2	35569117
intron_variant	25	-77	35569117	50	1	3	35569117
intron_variant	25	-77	35569117	100	1	5	35569117
intron_variant	25	-77	35569117	145	1	5	35569117
intron_variant	25	-77	35569117	200	3	7	35569117
intron_variant	25	-77	35569117	424	2	7	35569117
intron_variant	25	-77	35569117	500	2	8	35569117
intron_variant	25	-77	35569117	544	2	8	35569117
intron_variant	25	-77	35569117	780	4	10	35569117
intron_variant	25	-77	35569117	1000	4	10	35569117
intron_variant	25	-77	35569117	1738	4	11	35569117
intron_variant	25	-77	35569117	2000	4	13	35569117
intron_variant	25	-77	35569117	4359	7	18	35569117
intron_variant	25	-77	35569117	5000	6	18	35569117
intron_variant	25	-77	35569117	7718	5	19	35569117
intron_variant	25	-77	35569117	10000	7	21	35569117
intron_variant	25	-77	35569117	15000	10	24	35569117
intron_variant	25	-77	35569117	15708	10	24	35569117
intron_variant	25	-76	35569117	10	2	5	35569117
intron_variant	25	-76	35569117	20	4	9	35569117
intron_variant	25	-76	35569117	50	2	10	35569117
intron_variant	25	-76	35569117	100	0	10	35569117
intron_variant	25	-76	35569117	145	1	11	35569117
intron_variant	25	-76	35569117	200	1	12	35569117
intron_variant	25	-76	35569117	424	2	14	35569117
intron_variant	25	-76	35569117	500	3	15	35569117
intron_variant	25	-76	35569117	544	3	15	35569117
intron_variant	25	-76	35569117	780	5	18	35569117
intron_variant	25	-76	35569117	1000	6	19	35569117
intron_variant	25	-76	35569117	1738	6	23	35569117
intron_variant	25	-76	35569117	2000	7	24	35569117
intron_variant	25	-76	35569117	4359	8	28	35569117
intron_variant	25	-76	35569117	5000	9	30	35569117
intron_variant	25	-76	35569117	7718	11	35	35569117
intron_variant	25	-76	35569117	10000	12	39	35569117
intron_variant	25	-76	35569117	15000	18	46	35569117
intron_variant	25	-76	35569117	15708	21	49	35569117
intron_variant	25	-75	35569117	10	1	2	35569117
intron_variant	25	-75	35569117	20	0	2	35569117
intron_variant	25	-75	35569117	50	1	3	35569117
intron_variant	25	-75	35569117	100	3	6	35569117
intron_variant	25	-75	35569117	145	2	6	35569117
intron_variant	25	-75	35569117	200	1	6	35569117
intron_variant	25	-75	35569117	424	0	6	35569117
intron_variant	25	-75	35569117	500	0	6	35569117
intron_variant	25	-75	35569117	544	0	6	35569117
intron_variant	25	-75	35569117	780	1	8	35569117
intron_variant	25	-75	35569117	1000	1	8	35569117
intron_variant	25	-75	35569117	1738	2	9	35569117
intron_variant	25	-75	35569117	2000	2	9	35569117
intron_variant	25	-75	35569117	4359	3	10	35569117
intron_variant	25	-75	35569117	5000	3	10	35569117
intron_variant	25	-75	35569117	7718	4	12	35569117
intron_variant	25	-75	35569117	10000	5	13	35569117
intron_variant	25	-75	35569117	15000	9	19	35569117
intron_variant	25	-75	35569117	15708	9	19	35569117
intron_variant	25	-74	35569117	10	1	3	35569117
intron_variant	25	-74	35569117	20	0	3	35569117
intron_variant	25	-74	35569117	50	4	7	35569117
intron_variant	25	-74	35569117	100	2	7	35569117
intron_variant	25	-74	35569117	145	1	7	35569117
intron_variant	25	-74	35569117	200	2	8	35569117
intron_variant	25	-74	35569117	424	3	11	35569117
intron_variant	25	-74	35569117	500	5	13	35569117
intron_variant	25	-74	35569117	544	5	13	35569117
intron_variant	25	-74	35569117	780	4	14	35569117
intron_variant	25	-74	35569117	1000	4	14	35569117
intron_variant	25	-74	35569117	1738	8	18	35569117
intron_variant	25	-74	35569117	2000	7	19	35569117
intron_variant	25	-74	35569117	4359	9	23	35569117
intron_variant	25	-74	35569117	5000	11	25	35569117
intron_variant	25	-74	35569117	7718	10	26	35569117
intron_variant	25	-74	35569117	10000	9	28	35569117
intron_variant	25	-74	35569117	15000	6	29	35569117
intron_variant	25	-74	35569117	15708	7	30	35569117
intron_variant	25	-73	35569117	10	0	1	35569117
intron_variant	25	-73	35569117	20	2	3	35569117
intron_variant	25	-73	35569117	50	1	4	35569117
intron_variant	25	-73	35569117	100	1	4	35569117
intron_variant	25	-73	35569117	145	2	5	35569117
intron_variant	25	-73	35569117	200	2	5	35569117
intron_variant	25	-73	35569117	424	2	6	35569117
intron_variant	25	-73	35569117	500	3	7	35569117
intron_variant	25	-73	35569117	544	3	7	35569117
intron_variant	25	-73	35569117	780	4	8	35569117
intron_variant	25	-73	35569117	1000	7	11	35569117
intron_variant	25	-73	35569117	1738	7	13	35569117
intron_variant	25	-73	35569117	2000	7	13	35569117
intron_variant	25	-73	35569117	4359	3	15	35569117
intron_variant	25	-73	35569117	5000	2	15	35569117
intron_variant	25	-73	35569117	7718	5	20	35569117
intron_variant	25	-73	35569117	10000	8	23	35569117
intron_variant	25	-73	35569117	15000	6	24	35569117
intron_variant	25	-73	35569117	15708	7	25	35569117
intron_variant	25	-72	35569117	10	4	7	35569117
intron_variant	25	-72	35569117	20	3	9	35569117
intron_variant	25	-72	35569117	50	2	9	35569117
intron_variant	25	-72	35569117	100	4	12	35569117
intron_variant	25	-72	35569117	145	3	12	35569117
intron_variant	25	-72	35569117	200	3	14	35569117
intron_variant	25	-72	35569117	424	3	16	35569117
intron_variant	25	-72	35569117	500	5	18	35569117
intron_variant	25	-72	35569117	544	5	19	35569117
intron_variant	25	-72	35569117	780	4	20	35569117
intron_variant	25	-72	35569117	1000	4	20	35569117
intron_variant	25	-72	35569117	1738	5	23	35569117
intron_variant	25	-72	35569117	2000	4	23	35569117
intron_variant	25	-72	35569117	4359	5	28	35569117
intron_variant	25	-72	35569117	5000	7	30	35569117
intron_variant	25	-72	35569117	7718	10	37	35569117
intron_variant	25	-72	35569117	10000	17	45	35569117
intron_variant	25	-72	35569117	15000	17	49	35569117
intron_variant	25	-72	35569117	15708	17	49	35569117
intron_variant	25	-71	35569117	10	0	1	35569117
intron_variant	25	-71	35569117	20	0	1	35569117
intron_variant	25	-71	35569117	50	0	2	35569117
intron_variant	25	-71	35569117	100	0	2	35569117
intron_variant	25	-71	35569117	145	1	3	35569117
intron_variant	25	-71	35569117	200	1	4	35569117
intron_variant	25	-71	35569117	424	1	5	35569117
intron_variant	25	-71	35569117	500	1	5	35569117
intron_variant	25	-71	35569117	544	1	5	35569117
intron_variant	25	-71	35569117	780	1	5	35569117
intron_variant	25	-71	35569117	1000	1	5	35569117
intron_variant	25	-71	35569117	1738	3	7	35569117
intron_variant	25	-71	35569117	2000	2	7	35569117
intron_variant	25	-71	35569117	4359	3	10	35569117
intron_variant	25	-71	35569117	5000	3	11	35569117
intron_variant	25	-71	35569117	7718	6	14	35569117
intron_variant	25	-71	35569117	10000	8	17	35569117
intron_variant	25	-71	35569117	15000	9	22	35569117
intron_variant	25	-71	35569117	15708	8	23	35569117
intron_variant	25	-70	35569117	10	2	3	35569117
intron_variant	25	-70	35569117	20	1	3	35569117
intron_variant	25	-70	35569117	50	2	5	35569117
intron_variant	25	-70	35569117	100	3	7	35569117
intron_variant	25	-70	35569117	145	2	8	35569117
intron_variant	25	-70	35569117	200	2	9	35569117
intron_variant	25	-70	35569117	424	4	12	35569117
intron_variant	25	-70	35569117	500	4	13	35569117
intron_variant	25	-70	35569117	544	3	13	35569117
intron_variant	25	-70	35569117	780	7	18	35569117
intron_variant	25	-70	35569117	1000	6	19	35569117
intron_variant	25	-70	35569117	1738	7	26	35569117
intron_variant	25	-70	35569117	2000	7	27	35569117
intron_variant	25	-70	35569117	4359	8	31	35569117
intron_variant	25	-70	35569117	5000	6	31	35569117
intron_variant	25	-70	35569117	7718	10	37	35569117
intron_variant	25	-70	35569117	10000	14	41	35569117
intron_variant	25	-70	35569117	15000	15	46	35569117
intron_variant	25	-70	35569117	15708	14	46	35569117
intron_variant	25	-69	35569117	10	1	3	35569117
intron_variant	25	-69	35569117	20	1	3	35569117
intron_variant	25	-69	35569117	50	1	4	35569117
intron_variant	25	-69	35569117	100	2	5	35569117
intron_variant	25	-69	35569117	145	1	5	35569117
intron_variant	25	-69	35569117	200	2	6	35569117
intron_variant	25	-69	35569117	424	3	9	35569117
intron_variant	25	-69	35569117	500	6	12	35569117
intron_variant	25	-69	35569117	544	6	12	35569117
intron_variant	25	-69	35569117	780	4	12	35569117
intron_variant	25	-69	35569117	1000	6	14	35569117
intron_variant	25	-69	35569117	1738	6	16	35569117
intron_variant	25	-69	35569117	2000	6	17	35569117
intron_variant	25	-69	35569117	4359	8	21	35569117
intron_variant	25	-69	35569117	5000	8	21	35569117
intron_variant	25	-69	35569117	7718	11	26	35569117
intron_variant	25	-69	35569117	10000	13	29	35569117
intron_variant	25	-69	35569117	15000	9	31	35569117
intron_variant	25	-69	35569117	15708	10	32	35569117
intron_variant	25	-68	35569117	10	0	2	35569117
intron_variant	25	-68	35569117	20	0	2	35569117
intron_variant	25	-68	35569117	50	0	2	35569117
intron_variant	25	-68	35569117	100	2	5	35569117
intron_variant	25	-68	35569117	145	2	6	35569117
intron_variant	25	-68	35569117	200	2	7	35569117
intron_variant	25	-68	35569117	424	5	10	35569117
intron_variant	25	-68	35569117	500	6	11	35569117
intron_variant	25	-68	35569117	544	5	11	35569117
intron_variant	25	-68	35569117	780	6	13	35569117
intron_variant	25	-68	35569117	1000	9	16	35569117
intron_variant	25	-68	35569117	1738	12	22	35569117
intron_variant	25	-68	35569117	2000	11	23	35569117
intron_variant	25	-68	35569117	4359	8	25	35569117
intron_variant	25	-68	35569117	5000	11	28	35569117
intron_variant	25	-68	35569117	7718	11	29	35569117
intron_variant	25	-68	35569117	10000	13	32	35569117
intron_variant	25	-68	35569117	15000	10	36	35569117
intron_variant	25	-68	35569117	15708	10	36	35569117
intron_variant	25	-67	35569117	10	0	1	35569117
intron_variant	25	-67	35569117	20	1	2	35569117
intron_variant	25	-67	35569117	50	0	3	35569117
intron_variant	25	-67	35569117	100	2	5	35569117
intron_variant	25	-67	35569117	145	2	5	35569117
intron_variant	25	-67	35569117	200	3	6	35569117
intron_variant	25	-67	35569117	424	2	6	35569117
intron_variant	25	-67	35569117	500	2	6	35569117
intron_variant	25	-67	35569117	544	2	6	35569117
intron_variant	25	-67	35569117	780	4	9	35569117
intron_variant	25	-67	35569117	1000	4	9	35569117
intron_variant	25	-67	35569117	1738	3	10	35569117
intron_variant	25	-67	35569117	2000	3	10	35569117
intron_variant	25	-67	35569117	4359	5	15	35569117
intron_variant	25	-67	35569117	5000	4	15	35569117
intron_variant	25	-67	35569117	7718	8	19	35569117
intron_variant	25	-67	35569117	10000	9	22	35569117
intron_variant	25	-67	35569117	15000	9	25	35569117
intron_variant	25	-67	35569117	15708	9	25	35569117
intron_variant	25	-66	35569117	10	0	1	35569117
intron_variant	25	-66	35569117	20	0	1	35569117
intron_variant	25	-66	35569117	50	2	3	35569117
intron_variant	25	-66	35569117	100	7	8	35569117
intron_variant	25	-66	35569117	145	8	9	35569117
intron_variant	25	-66	35569117	200	6	9	35569117
intron_variant	25	-66	35569117	424	6	11	35569117
intron_variant	25	-66	35569117	500	4	11	35569117
intron_variant	25	-66	35569117	544	6	13	35569117
intron_variant	25	-66	35569117	780	6	15	35569117
intron_variant	25	-66	35569117	1000	7	16	35569117
intron_variant	25	-66	35569117	1738	12	23	35569117
intron_variant	25	-66	35569117	2000	12	23	35569117
intron_variant	25	-66	35569117	4359	13	31	35569117
intron_variant	25	-66	35569117	5000	14	33	35569117
intron_variant	25	-66	35569117	7718	14	37	35569117
intron_variant	25	-66	35569117	10000	16	41	35569117
intron_variant	25	-66	35569117	15000	18	47	35569117
intron_variant	25	-66	35569117	15708	19	48	35569117
intron_variant	25	-65	35569117	10	0	2	35569117
intron_variant	25	-65	35569117	20	1	3	35569117
intron_variant	25	-65	35569117	50	2	5	35569117
intron_variant	25	-65	35569117	100	2	6	35569117
intron_variant	25	-65	35569117	145	2	6	35569117
intron_variant	25	-65	35569117	200	1	7	35569117
intron_variant	25	-65	35569117	424	3	10	35569117
intron_variant	25	-65	35569117	500	3	10	35569117
intron_variant	25	-65	35569117	544	3	10	35569117
intron_variant	25	-65	35569117	780	2	10	35569117
intron_variant	25	-65	35569117	1000	2	11	35569117
intron_variant	25	-65	35569117	1738	4	14	35569117
intron_variant	25	-65	35569117	2000	3	14	35569117
intron_variant	25	-65	35569117	4359	8	22	35569117
intron_variant	25	-65	35569117	5000	8	23	35569117
intron_variant	25	-65	35569117	7718	13	28	35569117
intron_variant	25	-65	35569117	10000	16	32	35569117
intron_variant	25	-65	35569117	15000	18	38	35569117
intron_variant	25	-65	35569117	15708	18	38	35569117
intron_variant	25	-64	35569117	10	0	0	35569117
intron_variant	25	-64	35569117	20	2	2	35569117
intron_variant	25	-64	35569117	50	2	5	35569117
intron_variant	25	-64	35569117	100	2	8	35569117
intron_variant	25	-64	35569117	145	3	9	35569117
intron_variant	25	-64	35569117	200	2	10	35569117
intron_variant	25	-64	35569117	424	1	10	35569117
intron_variant	25	-64	35569117	500	3	12	35569117
intron_variant	25	-64	35569117	544	3	12	35569117
intron_variant	25	-64	35569117	780	5	14	35569117
intron_variant	25	-64	35569117	1000	7	16	35569117
intron_variant	25	-64	35569117	1738	8	23	35569117
intron_variant	25	-64	35569117	2000	9	24	35569117
intron_variant	25	-64	35569117	4359	13	35	35569117
intron_variant	25	-64	35569117	5000	14	36	35569117
intron_variant	25	-64	35569117	7718	16	41	35569117
intron_variant	25	-64	35569117	10000	13	43	35569117
intron_variant	25	-64	35569117	15000	17	50	35569117
intron_variant	25	-64	35569117	15708	17	50	35569117
intron_variant	25	-63	35569117	10	1	3	35569117
intron_variant	25	-63	35569117	20	2	5	35569117
intron_variant	25	-63	35569117	50	3	8	35569117
intron_variant	25	-63	35569117	100	3	8	35569117
intron_variant	25	-63	35569117	145	3	10	35569117
intron_variant	25	-63	35569117	200	2	10	35569117
intron_variant	25	-63	35569117	424	1	10	35569117
intron_variant	25	-63	35569117	500	0	10	35569117
intron_variant	25	-63	35569117	544	0	10	35569117
intron_variant	25	-63	35569117	780	2	12	35569117
intron_variant	25	-63	35569117	1000	3	14	35569117
intron_variant	25	-63	35569117	1738	3	14	35569117
intron_variant	25	-63	35569117	2000	5	17	35569117
intron_variant	25	-63	35569117	4359	5	20	35569117
intron_variant	25	-63	35569117	5000	5	20	35569117
intron_variant	25	-63	35569117	7718	9	24	35569117
intron_variant	25	-63	35569117	10000	8	24	35569117
intron_variant	25	-63	35569117	15000	18	36	35569117
intron_variant	25	-63	35569117	15708	19	37	35569117
intron_variant	25	-62	35569117	10	0	1	35569117
intron_variant	25	-62	35569117	20	3	4	35569117
intron_variant	25	-62	35569117	50	2	5	35569117
intron_variant	25	-62	35569117	100	3	7	35569117
intron_variant	25	-62	35569117	145	2	8	35569117
intron_variant	25	-62	35569117	200	2	9	35569117
intron_variant	25	-62	35569117	424	1	12	35569117
intron_variant	25	-62	35569117	500	1	12	35569117
intron_variant	25	-62	35569117	544	2	13	35569117
intron_variant	25	-62	35569117	780	2	15	35569117
intron_variant	25	-62	35569117	1000	3	17	35569117
intron_variant	25	-62	35569117	1738	5	21	35569117
intron_variant	25	-62	35569117	2000	5	22	35569117
intron_variant	25	-62	35569117	4359	2	25	35569117
intron_variant	25	-62	35569117	5000	3	26	35569117
intron_variant	25	-62	35569117	7718	12	35	35569117
intron_variant	25	-62	35569117	10000	17	41	35569117
intron_variant	25	-62	35569117	15000	23	49	35569117
intron_variant	25	-62	35569117	15708	23	49	35569117
intron_variant	25	-61	35569117	10	0	2	35569117
intron_variant	25	-61	35569117	20	0	2	35569117
intron_variant	25	-61	35569117	50	2	5	35569117
intron_variant	25	-61	35569117	100	2	7	35569117
intron_variant	25	-61	35569117	145	1	8	35569117
intron_variant	25	-61	35569117	200	3	10	35569117
intron_variant	25	-61	35569117	424	3	12	35569117
intron_variant	25	-61	35569117	500	5	14	35569117
intron_variant	25	-61	35569117	544	5	14	35569117
intron_variant	25	-61	35569117	780	5	15	35569117
intron_variant	25	-61	35569117	1000	5	15	35569117
intron_variant	25	-61	35569117	1738	5	16	35569117
intron_variant	25	-61	35569117	2000	5	16	35569117
intron_variant	25	-61	35569117	4359	8	19	35569117
intron_variant	25	-61	35569117	5000	9	20	35569117
intron_variant	25	-61	35569117	7718	10	25	35569117
intron_variant	25	-61	35569117	10000	9	26	35569117
intron_variant	25	-61	35569117	15000	10	29	35569117
intron_variant	25	-61	35569117	15708	8	29	35569117
intron_variant	25	-60	35569117	10	1	3	35569117
intron_variant	25	-60	35569117	20	3	6	35569117
intron_variant	25	-60	35569117	50	2	11	35569117
intron_variant	25	-60	35569117	100	4	14	35569117
intron_variant	25	-60	35569117	145	4	15	35569117
intron_variant	25	-60	35569117	200	6	18	35569117
intron_variant	25	-60	35569117	424	10	26	35569117
intron_variant	25	-60	35569117	500	8	27	35569117
intron_variant	25	-60	35569117	544	7	27	35569117
intron_variant	25	-60	35569117	780	5	27	35569117
intron_variant	25	-60	35569117	1000	5	28	35569117
intron_variant	25	-60	35569117	1738	3	29	35569117
intron_variant	25	-60	35569117	2000	3	29	35569117
intron_variant	25	-60	35569117	4359	9	38	35569117
intron_variant	25	-60	35569117	5000	11	43	35569117
intron_variant	25	-60	35569117	7718	12	46	35569117
intron_variant	25	-60	35569117	10000	20	57	35569117
intron_variant	25	-60	35569117	15000	22	68	35569117
intron_variant	25	-60	35569117	15708	21	68	35569117
intron_variant	25	-59	35569117	10	0	1	35569117
intron_variant	25	-59	35569117	20	0	1	35569117
intron_variant	25	-59	35569117	50	0	1	35569117
intron_variant	25	-59	35569117	100	1	3	35569117
intron_variant	25	-59	35569117	145	0	3	35569117
intron_variant	25	-59	35569117	200	0	3	35569117
intron_variant	25	-59	35569117	424	2	5	35569117
intron_variant	25	-59	35569117	500	2	5	35569117
intron_variant	25	-59	35569117	544	2	5	35569117
intron_variant	25	-59	35569117	780	4	8	35569117
intron_variant	25	-59	35569117	1000	3	8	35569117
intron_variant	25	-59	35569117	1738	6	11	35569117
intron_variant	25	-59	35569117	2000	6	11	35569117
intron_variant	25	-59	35569117	4359	11	20	35569117
intron_variant	25	-59	35569117	5000	10	20	35569117
intron_variant	25	-59	35569117	7718	10	24	35569117
intron_variant	25	-59	35569117	10000	10	25	35569117
intron_variant	25	-59	35569117	15000	10	28	35569117
intron_variant	25	-59	35569117	15708	12	30	35569117
intron_variant	25	-58	35569117	10	3	6	35569117
intron_variant	25	-58	35569117	20	4	8	35569117
intron_variant	25	-58	35569117	50	4	13	35569117
intron_variant	25	-58	35569117	100	3	18	35569117
intron_variant	25	-58	35569117	145	1	18	35569117
intron_variant	25	-58	35569117	200	4	21	35569117
intron_variant	25	-58	35569117	424	3	25	35569117
intron_variant	25	-58	35569117	500	2	25	35569117
intron_variant	25	-58	35569117	544	2	25	35569117
intron_variant	25	-58	35569117	780	3	27	35569117
intron_variant	25	-58	35569117	1000	4	28	35569117
intron_variant	25	-58	35569117	1738	6	30	35569117
intron_variant	25	-58	35569117	2000	6	30	35569117
intron_variant	25	-58	35569117	4359	7	37	35569117
intron_variant	25	-58	35569117	5000	7	37	35569117
intron_variant	25	-58	35569117	7718	8	41	35569117
intron_variant	25	-58	35569117	10000	11	44	35569117
intron_variant	25	-58	35569117	15000	13	50	35569117
intron_variant	25	-58	35569117	15708	14	52	35569117
intron_variant	25	-57	35569117	10	0	2	35569117
intron_variant	25	-57	35569117	20	2	5	35569117
intron_variant	25	-57	35569117	50	3	8	35569117
intron_variant	25	-57	35569117	100	4	9	35569117
intron_variant	25	-57	35569117	145	5	11	35569117
intron_variant	25	-57	35569117	200	3	11	35569117
intron_variant	25	-57	35569117	424	5	15	35569117
intron_variant	25	-57	35569117	500	6	16	35569117
intron_variant	25	-57	35569117	544	6	16	35569117
intron_variant	25	-57	35569117	780	4	17	35569117
intron_variant	25	-57	35569117	1000	6	19	35569117
intron_variant	25	-57	35569117	1738	5	21	35569117
intron_variant	25	-57	35569117	2000	5	21	35569117
intron_variant	25	-57	35569117	4359	9	28	35569117
intron_variant	25	-57	35569117	5000	10	29	35569117
intron_variant	25	-57	35569117	7718	9	30	35569117
intron_variant	25	-57	35569117	10000	9	31	35569117
intron_variant	25	-57	35569117	15000	16	40	35569117
intron_variant	25	-57	35569117	15708	16	40	35569117
intron_variant	25	-56	35569117	10	3	8	35569117
intron_variant	25	-56	35569117	20	3	8	35569117
intron_variant	25	-56	35569117	50	3	11	35569117
intron_variant	25	-56	35569117	100	1	12	35569117
intron_variant	25	-56	35569117	145	3	15	35569117
intron_variant	25	-56	35569117	200	3	16	35569117
intron_variant	25	-56	35569117	424	4	23	35569117
intron_variant	25	-56	35569117	500	6	25	35569117
intron_variant	25	-56	35569117	544	5	25	35569117
intron_variant	25	-56	35569117	780	9	33	35569117
intron_variant	25	-56	35569117	1000	9	36	35569117
intron_variant	25	-56	35569117	1738	11	41	35569117
intron_variant	25	-56	35569117	2000	14	44	35569117
intron_variant	25	-56	35569117	4359	13	52	35569117
intron_variant	25	-56	35569117	5000	15	55	35569117
intron_variant	25	-56	35569117	7718	19	63	35569117
intron_variant	25	-56	35569117	10000	21	67	35569117
intron_variant	25	-56	35569117	15000	23	75	35569117
intron_variant	25	-56	35569117	15708	25	78	35569117
intron_variant	25	-55	35569117	10	1	1	35569117
intron_variant	25	-55	35569117	20	1	1	35569117
intron_variant	25	-55	35569117	50	3	3	35569117
intron_variant	25	-55	35569117	100	3	3	35569117
intron_variant	25	-55	35569117	145	3	3	35569117
intron_variant	25	-55	35569117	200	5	5	35569117
intron_variant	25	-55	35569117	424	3	6	35569117
intron_variant	25	-55	35569117	500	5	8	35569117
intron_variant	25	-55	35569117	544	5	8	35569117
intron_variant	25	-55	35569117	780	8	12	35569117
intron_variant	25	-55	35569117	1000	8	13	35569117
intron_variant	25	-55	35569117	1738	9	16	35569117
intron_variant	25	-55	35569117	2000	9	19	35569117
intron_variant	25	-55	35569117	4359	12	27	35569117
intron_variant	25	-55	35569117	5000	14	29	35569117
intron_variant	25	-55	35569117	7718	15	36	35569117
intron_variant	25	-55	35569117	10000	20	43	35569117
intron_variant	25	-55	35569117	15000	24	51	35569117
intron_variant	25	-55	35569117	15708	24	51	35569117
intron_variant	25	-54	35569117	10	0	0	35569117
intron_variant	25	-54	35569117	20	1	1	35569117
intron_variant	25	-54	35569117	50	4	4	35569117
intron_variant	25	-54	35569117	100	4	6	35569117
intron_variant	25	-54	35569117	145	4	6	35569117
intron_variant	25	-54	35569117	200	4	7	35569117
intron_variant	25	-54	35569117	424	6	13	35569117
intron_variant	25	-54	35569117	500	6	15	35569117
intron_variant	25	-54	35569117	544	6	15	35569117
intron_variant	25	-54	35569117	780	6	18	35569117
intron_variant	25	-54	35569117	1000	3	18	35569117
intron_variant	25	-54	35569117	1738	9	25	35569117
intron_variant	25	-54	35569117	2000	10	26	35569117
intron_variant	25	-54	35569117	4359	15	35	35569117
intron_variant	25	-54	35569117	5000	15	37	35569117
intron_variant	25	-54	35569117	7718	19	46	35569117
intron_variant	25	-54	35569117	10000	23	52	35569117
intron_variant	25	-54	35569117	15000	33	65	35569117
intron_variant	25	-54	35569117	15708	34	67	35569117
intron_variant	25	-53	35569117	10	2	2	35569117
intron_variant	25	-53	35569117	20	2	3	35569117
intron_variant	25	-53	35569117	50	3	7	35569117
intron_variant	25	-53	35569117	100	2	8	35569117
intron_variant	25	-53	35569117	145	2	8	35569117
intron_variant	25	-53	35569117	200	2	9	35569117
intron_variant	25	-53	35569117	424	5	14	35569117
intron_variant	25	-53	35569117	500	6	16	35569117
intron_variant	25	-53	35569117	544	5	16	35569117
intron_variant	25	-53	35569117	780	5	17	35569117
intron_variant	25	-53	35569117	1000	6	19	35569117
intron_variant	25	-53	35569117	1738	14	28	35569117
intron_variant	25	-53	35569117	2000	15	29	35569117
intron_variant	25	-53	35569117	4359	15	34	35569117
intron_variant	25	-53	35569117	5000	14	35	35569117
intron_variant	25	-53	35569117	7718	14	40	35569117
intron_variant	25	-53	35569117	10000	15	43	35569117
intron_variant	25	-53	35569117	15000	22	53	35569117
intron_variant	25	-53	35569117	15708	21	53	35569117
intron_variant	25	-52	35569117	10	3	5	35569117
intron_variant	25	-52	35569117	20	3	6	35569117
intron_variant	25	-52	35569117	50	6	12	35569117
intron_variant	25	-52	35569117	100	9	17	35569117
intron_variant	25	-52	35569117	145	8	18	35569117
intron_variant	25	-52	35569117	200	9	19	35569117
intron_variant	25	-52	35569117	424	6	22	35569117
intron_variant	25	-52	35569117	500	7	25	35569117
intron_variant	25	-52	35569117	544	6	26	35569117
intron_variant	25	-52	35569117	780	8	28	35569117
intron_variant	25	-52	35569117	1000	8	30	35569117
intron_variant	25	-52	35569117	1738	9	38	35569117
intron_variant	25	-52	35569117	2000	10	42	35569117
intron_variant	25	-52	35569117	4359	16	51	35569117
intron_variant	25	-52	35569117	5000	16	53	35569117
intron_variant	25	-52	35569117	7718	21	65	35569117
intron_variant	25	-52	35569117	10000	24	71	35569117
intron_variant	25	-52	35569117	15000	23	78	35569117
intron_variant	25	-52	35569117	15708	22	78	35569117
intron_variant	25	-51	35569117	10	2	11	35569117
intron_variant	25	-51	35569117	20	2	14	35569117
intron_variant	25	-51	35569117	50	5	19	35569117
intron_variant	25	-51	35569117	100	4	22	35569117
intron_variant	25	-51	35569117	145	2	22	35569117
intron_variant	25	-51	35569117	200	3	23	35569117
intron_variant	25	-51	35569117	424	4	24	35569117
intron_variant	25	-51	35569117	500	6	26	35569117
intron_variant	25	-51	35569117	544	6	26	35569117
intron_variant	25	-51	35569117	780	7	28	35569117
intron_variant	25	-51	35569117	1000	7	29	35569117
intron_variant	25	-51	35569117	1738	9	33	35569117
intron_variant	25	-51	35569117	2000	9	33	35569117
intron_variant	25	-51	35569117	4359	14	43	35569117
intron_variant	25	-51	35569117	5000	17	47	35569117
intron_variant	25	-51	35569117	7718	22	57	35569117
intron_variant	25	-51	35569117	10000	22	60	35569117
intron_variant	25	-51	35569117	15000	28	70	35569117
intron_variant	25	-51	35569117	15708	29	71	35569117
intron_variant	25	-50	35569117	10	1	3	35569117
intron_variant	25	-50	35569117	20	2	6	35569117
intron_variant	25	-50	35569117	50	2	7	35569117
intron_variant	25	-50	35569117	100	3	10	35569117
intron_variant	25	-50	35569117	145	4	11	35569117
intron_variant	25	-50	35569117	200	3	14	35569117
intron_variant	25	-50	35569117	424	7	21	35569117
intron_variant	25	-50	35569117	500	9	23	35569117
intron_variant	25	-50	35569117	544	9	23	35569117
intron_variant	25	-50	35569117	780	9	25	35569117
intron_variant	25	-50	35569117	1000	11	28	35569117
intron_variant	25	-50	35569117	1738	15	36	35569117
intron_variant	25	-50	35569117	2000	13	36	35569117
intron_variant	25	-50	35569117	4359	15	41	35569117
intron_variant	25	-50	35569117	5000	17	43	35569117
intron_variant	25	-50	35569117	7718	25	56	35569117
intron_variant	25	-50	35569117	10000	25	60	35569117
intron_variant	25	-50	35569117	15000	29	68	35569117
intron_variant	25	-50	35569117	15708	28	68	35569117
intron_variant	25	-49	35569117	10	2	5	35569117
intron_variant	25	-49	35569117	20	1	5	35569117
intron_variant	25	-49	35569117	50	2	6	35569117
intron_variant	25	-49	35569117	100	3	8	35569117
intron_variant	25	-49	35569117	145	6	11	35569117
intron_variant	25	-49	35569117	200	6	13	35569117
intron_variant	25	-49	35569117	424	9	20	35569117
intron_variant	25	-49	35569117	500	10	23	35569117
intron_variant	25	-49	35569117	544	8	23	35569117
intron_variant	25	-49	35569117	780	12	29	35569117
intron_variant	25	-49	35569117	1000	15	33	35569117
intron_variant	25	-49	35569117	1738	10	36	35569117
intron_variant	25	-49	35569117	2000	10	37	35569117
intron_variant	25	-49	35569117	4359	16	45	35569117
intron_variant	25	-49	35569117	5000	15	47	35569117
intron_variant	25	-49	35569117	7718	17	55	35569117
intron_variant	25	-49	35569117	10000	21	60	35569117
intron_variant	25	-49	35569117	15000	21	70	35569117
intron_variant	25	-49	35569117	15708	22	71	35569117
intron_variant	25	-48	35569117	10	4	8	35569117
intron_variant	25	-48	35569117	20	5	11	35569117
intron_variant	25	-48	35569117	50	7	15	35569117
intron_variant	25	-48	35569117	100	7	18	35569117
intron_variant	25	-48	35569117	145	7	18	35569117
intron_variant	25	-48	35569117	200	7	19	35569117
intron_variant	25	-48	35569117	424	10	28	35569117
intron_variant	25	-48	35569117	500	9	28	35569117
intron_variant	25	-48	35569117	544	10	30	35569117
intron_variant	25	-48	35569117	780	16	37	35569117
intron_variant	25	-48	35569117	1000	18	41	35569117
intron_variant	25	-48	35569117	1738	24	54	35569117
intron_variant	25	-48	35569117	2000	25	56	35569117
intron_variant	25	-48	35569117	4359	30	74	35569117
intron_variant	25	-48	35569117	5000	33	81	35569117
intron_variant	25	-48	35569117	7718	36	93	35569117
intron_variant	25	-48	35569117	10000	33	95	35569117
intron_variant	25	-48	35569117	15000	35	107	35569117
intron_variant	25	-48	35569117	15708	34	107	35569117
intron_variant	25	-47	35569117	10	1	5	35569117
intron_variant	25	-47	35569117	20	1	6	35569117
intron_variant	25	-47	35569117	50	4	9	35569117
intron_variant	25	-47	35569117	100	2	10	35569117
intron_variant	25	-47	35569117	145	4	12	35569117
intron_variant	25	-47	35569117	200	5	14	35569117
intron_variant	25	-47	35569117	424	5	19	35569117
intron_variant	25	-47	35569117	500	4	19	35569117
intron_variant	25	-47	35569117	544	5	20	35569117
intron_variant	25	-47	35569117	780	2	20	35569117
intron_variant	25	-47	35569117	1000	4	24	35569117
intron_variant	25	-47	35569117	1738	7	30	35569117
intron_variant	25	-47	35569117	2000	7	31	35569117
intron_variant	25	-47	35569117	4359	14	43	35569117
intron_variant	25	-47	35569117	5000	15	45	35569117
intron_variant	25	-47	35569117	7718	15	51	35569117
intron_variant	25	-47	35569117	10000	20	60	35569117
intron_variant	25	-47	35569117	15000	20	72	35569117
intron_variant	25	-47	35569117	15708	20	75	35569117
intron_variant	25	-46	35569117	10	1	5	35569117
intron_variant	25	-46	35569117	20	5	11	35569117
intron_variant	25	-46	35569117	50	7	15	35569117
intron_variant	25	-46	35569117	100	6	17	35569117
intron_variant	25	-46	35569117	145	6	18	35569117
intron_variant	25	-46	35569117	200	6	21	35569117
intron_variant	25	-46	35569117	424	8	28	35569117
intron_variant	25	-46	35569117	500	8	30	35569117
intron_variant	25	-46	35569117	544	9	32	35569117
intron_variant	25	-46	35569117	780	11	38	35569117
intron_variant	25	-46	35569117	1000	11	41	35569117
intron_variant	25	-46	35569117	1738	15	51	35569117
intron_variant	25	-46	35569117	2000	16	53	35569117
intron_variant	25	-46	35569117	4359	25	72	35569117
intron_variant	25	-46	35569117	5000	25	75	35569117
intron_variant	25	-46	35569117	7718	30	86	35569117
intron_variant	25	-46	35569117	10000	39	99	35569117
intron_variant	25	-46	35569117	15000	38	113	35569117
intron_variant	25	-46	35569117	15708	38	114	35569117
intron_variant	25	-45	35569117	10	1	5	35569117
intron_variant	25	-45	35569117	20	1	6	35569117
intron_variant	25	-45	35569117	50	6	12	35569117
intron_variant	25	-45	35569117	100	7	16	35569117
intron_variant	25	-45	35569117	145	10	19	35569117
intron_variant	25	-45	35569117	200	11	23	35569117
intron_variant	25	-45	35569117	424	11	30	35569117
intron_variant	25	-45	35569117	500	13	32	35569117
intron_variant	25	-45	35569117	544	12	33	35569117
intron_variant	25	-45	35569117	780	10	35	35569117
intron_variant	25	-45	35569117	1000	8	38	35569117
intron_variant	25	-45	35569117	1738	16	52	35569117
intron_variant	25	-45	35569117	2000	15	53	35569117
intron_variant	25	-45	35569117	4359	26	72	35569117
intron_variant	25	-45	35569117	5000	30	77	35569117
intron_variant	25	-45	35569117	7718	36	87	35569117
intron_variant	25	-45	35569117	10000	41	95	35569117
intron_variant	25	-45	35569117	15000	37	107	35569117
intron_variant	25	-45	35569117	15708	35	108	35569117
intron_variant	25	-44	35569117	10	3	9	35569117
intron_variant	25	-44	35569117	20	4	11	35569117
intron_variant	25	-44	35569117	50	11	22	35569117
intron_variant	25	-44	35569117	100	12	29	35569117
intron_variant	25	-44	35569117	145	11	30	35569117
intron_variant	25	-44	35569117	200	15	36	35569117
intron_variant	25	-44	35569117	424	10	45	35569117
intron_variant	25	-44	35569117	500	8	46	35569117
intron_variant	25	-44	35569117	544	7	46	35569117
intron_variant	25	-44	35569117	780	10	51	35569117
intron_variant	25	-44	35569117	1000	11	54	35569117
intron_variant	25	-44	35569117	1738	18	64	35569117
intron_variant	25	-44	35569117	2000	15	64	35569117
intron_variant	25	-44	35569117	4359	25	87	35569117
intron_variant	25	-44	35569117	5000	27	91	35569117
intron_variant	25	-44	35569117	7718	30	105	35569117
intron_variant	25	-44	35569117	10000	33	112	35569117
intron_variant	25	-44	35569117	15000	39	131	35569117
intron_variant	25	-44	35569117	15708	41	133	35569117
intron_variant	25	-43	35569117	10	1	6	35569117
intron_variant	25	-43	35569117	20	1	9	35569117
intron_variant	25	-43	35569117	50	4	14	35569117
intron_variant	25	-43	35569117	100	7	18	35569117
intron_variant	25	-43	35569117	145	10	23	35569117
intron_variant	25	-43	35569117	200	12	27	35569117
intron_variant	25	-43	35569117	424	10	34	35569117
intron_variant	25	-43	35569117	500	11	36	35569117
intron_variant	25	-43	35569117	544	10	36	35569117
intron_variant	25	-43	35569117	780	11	40	35569117
intron_variant	25	-43	35569117	1000	14	44	35569117
intron_variant	25	-43	35569117	1738	15	50	35569117
intron_variant	25	-43	35569117	2000	14	51	35569117
intron_variant	25	-43	35569117	4359	17	62	35569117
intron_variant	25	-43	35569117	5000	20	66	35569117
intron_variant	25	-43	35569117	7718	23	73	35569117
intron_variant	25	-43	35569117	10000	25	78	35569117
intron_variant	25	-43	35569117	15000	30	88	35569117
intron_variant	25	-43	35569117	15708	31	89	35569117
intron_variant	25	-42	35569117	10	3	6	35569117
intron_variant	25	-42	35569117	20	8	12	35569117
intron_variant	25	-42	35569117	50	8	18	35569117
intron_variant	25	-42	35569117	100	8	20	35569117
intron_variant	25	-42	35569117	145	6	23	35569117
intron_variant	25	-42	35569117	200	7	26	35569117
intron_variant	25	-42	35569117	424	13	38	35569117
intron_variant	25	-42	35569117	500	15	42	35569117
intron_variant	25	-42	35569117	544	15	43	35569117
intron_variant	25	-42	35569117	780	20	49	35569117
intron_variant	25	-42	35569117	1000	23	53	35569117
intron_variant	25	-42	35569117	1738	23	65	35569117
intron_variant	25	-42	35569117	2000	25	68	35569117
intron_variant	25	-42	35569117	4359	34	92	35569117
intron_variant	25	-42	35569117	5000	36	99	35569117
intron_variant	25	-42	35569117	7718	37	108	35569117
intron_variant	25	-42	35569117	10000	45	121	35569117
intron_variant	25	-42	35569117	15000	46	136	35569117
intron_variant	25	-42	35569117	15708	46	138	35569117
intron_variant	25	-41	35569117	10	1	7	35569117
intron_variant	25	-41	35569117	20	3	9	35569117
intron_variant	25	-41	35569117	50	2	14	35569117
intron_variant	25	-41	35569117	100	4	16	35569117
intron_variant	25	-41	35569117	145	5	17	35569117
intron_variant	25	-41	35569117	200	5	17	35569117
intron_variant	25	-41	35569117	424	10	24	35569117
intron_variant	25	-41	35569117	500	10	27	35569117
intron_variant	25	-41	35569117	544	10	28	35569117
intron_variant	25	-41	35569117	780	13	33	35569117
intron_variant	25	-41	35569117	1000	14	34	35569117
intron_variant	25	-41	35569117	1738	10	38	35569117
intron_variant	25	-41	35569117	2000	15	43	35569117
intron_variant	25	-41	35569117	4359	18	57	35569117
intron_variant	25	-41	35569117	5000	19	61	35569117
intron_variant	25	-41	35569117	7718	26	72	35569117
intron_variant	25	-41	35569117	10000	30	81	35569117
intron_variant	25	-41	35569117	15000	32	92	35569117
intron_variant	25	-41	35569117	15708	32	92	35569117
intron_variant	25	-40	35569117	10	9	22	35569117
intron_variant	25	-40	35569117	20	19	33	35569117
intron_variant	25	-40	35569117	50	19	45	35569117
intron_variant	25	-40	35569117	100	17	60	35569117
intron_variant	25	-40	35569117	145	20	66	35569117
intron_variant	25	-40	35569117	200	31	83	35569117
intron_variant	25	-40	35569117	424	31	103	35569117
intron_variant	25	-40	35569117	500	32	109	35569117
intron_variant	25	-40	35569117	544	33	113	35569117
intron_variant	25	-40	35569117	780	36	126	35569117
intron_variant	25	-40	35569117	1000	43	137	35569117
intron_variant	25	-40	35569117	1738	56	163	35569117
intron_variant	25	-40	35569117	2000	61	175	35569117
intron_variant	25	-40	35569117	4359	76	227	35569117
intron_variant	25	-40	35569117	5000	73	231	35569117
intron_variant	25	-40	35569117	7718	96	278	35569117
intron_variant	25	-40	35569117	10000	116	312	35569117
intron_variant	25	-40	35569117	15000	127	359	35569117
intron_variant	25	-40	35569117	15708	131	368	35569117
intron_variant	25	-39	35569117	10	5	13	35569117
intron_variant	25	-39	35569117	20	4	16	35569117
intron_variant	25	-39	35569117	50	6	21	35569117
intron_variant	25	-39	35569117	100	7	26	35569117
intron_variant	25	-39	35569117	145	8	28	35569117
intron_variant	25	-39	35569117	200	9	32	35569117
intron_variant	25	-39	35569117	424	17	44	35569117
intron_variant	25	-39	35569117	500	17	46	35569117
intron_variant	25	-39	35569117	544	19	49	35569117
intron_variant	25	-39	35569117	780	18	54	35569117
intron_variant	25	-39	35569117	1000	18	55	35569117
intron_variant	25	-39	35569117	1738	25	67	35569117
intron_variant	25	-39	35569117	2000	26	70	35569117
intron_variant	25	-39	35569117	4359	37	90	35569117
intron_variant	25	-39	35569117	5000	42	96	35569117
intron_variant	25	-39	35569117	7718	42	108	35569117
intron_variant	25	-39	35569117	10000	50	122	35569117
intron_variant	25	-39	35569117	15000	61	144	35569117
intron_variant	25	-39	35569117	15708	57	145	35569117
intron_variant	25	-38	35569117	10	6	18	35569117
intron_variant	25	-38	35569117	20	6	22	35569117
intron_variant	25	-38	35569117	50	12	34	35569117
intron_variant	25	-38	35569117	100	10	38	35569117
intron_variant	25	-38	35569117	145	11	40	35569117
intron_variant	25	-38	35569117	200	12	42	35569117
intron_variant	25	-38	35569117	424	14	55	35569117
intron_variant	25	-38	35569117	500	13	56	35569117
intron_variant	25	-38	35569117	544	16	60	35569117
intron_variant	25	-38	35569117	780	20	66	35569117
intron_variant	25	-38	35569117	1000	19	72	35569117
intron_variant	25	-38	35569117	1738	16	82	35569117
intron_variant	25	-38	35569117	2000	19	86	35569117
intron_variant	25	-38	35569117	4359	32	111	35569117
intron_variant	25	-38	35569117	5000	35	117	35569117
intron_variant	25	-38	35569117	7718	45	133	35569117
intron_variant	25	-38	35569117	10000	43	141	35569117
intron_variant	25	-38	35569117	15000	52	160	35569117
intron_variant	25	-38	35569117	15708	53	162	35569117
intron_variant	25	-37	35569117	10	2	10	35569117
intron_variant	25	-37	35569117	20	5	13	35569117
intron_variant	25	-37	35569117	50	6	18	35569117
intron_variant	25	-37	35569117	100	8	23	35569117
intron_variant	25	-37	35569117	145	9	25	35569117
intron_variant	25	-37	35569117	200	11	29	35569117
intron_variant	25	-37	35569117	424	15	42	35569117
intron_variant	25	-37	35569117	500	17	45	35569117
intron_variant	25	-37	35569117	544	17	46	35569117
intron_variant	25	-37	35569117	780	19	52	35569117
intron_variant	25	-37	35569117	1000	19	54	35569117
intron_variant	25	-37	35569117	1738	21	63	35569117
intron_variant	25	-37	35569117	2000	23	66	35569117
intron_variant	25	-37	35569117	4359	42	95	35569117
intron_variant	25	-37	35569117	5000	42	98	35569117
intron_variant	25	-37	35569117	7718	43	109	35569117
intron_variant	25	-37	35569117	10000	47	124	35569117
intron_variant	25	-37	35569117	15000	58	150	35569117
intron_variant	25	-37	35569117	15708	64	156	35569117
intron_variant	25	-36	35569117	10	9	26	35569117
intron_variant	25	-36	35569117	20	5	30	35569117
intron_variant	25	-36	35569117	50	17	44	35569117
intron_variant	25	-36	35569117	100	15	50	35569117
intron_variant	25	-36	35569117	145	18	56	35569117
intron_variant	25	-36	35569117	200	21	65	35569117
intron_variant	25	-36	35569117	424	21	80	35569117
intron_variant	25	-36	35569117	500	24	85	35569117
intron_variant	25	-36	35569117	544	24	86	35569117
intron_variant	25	-36	35569117	780	23	90	35569117
intron_variant	25	-36	35569117	1000	25	97	35569117
intron_variant	25	-36	35569117	1738	37	123	35569117
intron_variant	25	-36	35569117	2000	34	126	35569117
intron_variant	25	-36	35569117	4359	36	143	35569117
intron_variant	25	-36	35569117	5000	42	151	35569117
intron_variant	25	-36	35569117	7718	53	181	35569117
intron_variant	25	-36	35569117	10000	71	207	35569117
intron_variant	25	-36	35569117	15000	91	241	35569117
intron_variant	25	-36	35569117	15708	91	247	35569117
intron_variant	25	-35	35569117	10	3	15	35569117
intron_variant	25	-35	35569117	20	2	16	35569117
intron_variant	25	-35	35569117	50	4	22	35569117
intron_variant	25	-35	35569117	100	6	27	35569117
intron_variant	25	-35	35569117	145	5	27	35569117
intron_variant	25	-35	35569117	200	7	30	35569117
intron_variant	25	-35	35569117	424	7	36	35569117
intron_variant	25	-35	35569117	500	8	38	35569117
intron_variant	25	-35	35569117	544	9	39	35569117
intron_variant	25	-35	35569117	780	12	43	35569117
intron_variant	25	-35	35569117	1000	11	48	35569117
intron_variant	25	-35	35569117	1738	12	54	35569117
intron_variant	25	-35	35569117	2000	13	55	35569117
intron_variant	25	-35	35569117	4359	25	77	35569117
intron_variant	25	-35	35569117	5000	29	82	35569117
intron_variant	25	-35	35569117	7718	36	99	35569117
intron_variant	25	-35	35569117	10000	41	111	35569117
intron_variant	25	-35	35569117	15000	58	135	35569117
intron_variant	25	-35	35569117	15708	56	137	35569117
intron_variant	25	-34	35569117	10	14	25	35569117
intron_variant	25	-34	35569117	20	11	27	35569117
intron_variant	25	-34	35569117	50	15	38	35569117
intron_variant	25	-34	35569117	100	14	44	35569117
intron_variant	25	-34	35569117	145	16	49	35569117
intron_variant	25	-34	35569117	200	19	56	35569117
intron_variant	25	-34	35569117	424	25	72	35569117
intron_variant	25	-34	35569117	500	24	76	35569117
intron_variant	25	-34	35569117	544	22	78	35569117
intron_variant	25	-34	35569117	780	27	90	35569117
intron_variant	25	-34	35569117	1000	35	101	35569117
intron_variant	25	-34	35569117	1738	35	114	35569117
intron_variant	25	-34	35569117	2000	36	119	35569117
intron_variant	25	-34	35569117	4359	52	157	35569117
intron_variant	25	-34	35569117	5000	53	161	35569117
intron_variant	25	-34	35569117	7718	60	186	35569117
intron_variant	25	-34	35569117	10000	63	198	35569117
intron_variant	25	-34	35569117	15000	81	236	35569117
intron_variant	25	-34	35569117	15708	80	238	35569117
intron_variant	25	-33	35569117	10	4	12	35569117
intron_variant	25	-33	35569117	20	4	15	35569117
intron_variant	25	-33	35569117	50	5	22	35569117
intron_variant	25	-33	35569117	100	9	31	35569117
intron_variant	25	-33	35569117	145	11	37	35569117
intron_variant	25	-33	35569117	200	15	43	35569117
intron_variant	25	-33	35569117	424	15	55	35569117
intron_variant	25	-33	35569117	500	16	57	35569117
intron_variant	25	-33	35569117	544	16	58	35569117
intron_variant	25	-33	35569117	780	17	63	35569117
intron_variant	25	-33	35569117	1000	20	69	35569117
intron_variant	25	-33	35569117	1738	21	78	35569117
intron_variant	25	-33	35569117	2000	26	85	35569117
intron_variant	25	-33	35569117	4359	29	98	35569117
intron_variant	25	-33	35569117	5000	36	106	35569117
intron_variant	25	-33	35569117	7718	43	127	35569117
intron_variant	25	-33	35569117	10000	50	143	35569117
intron_variant	25	-33	35569117	15000	58	164	35569117
intron_variant	25	-33	35569117	15708	60	168	35569117
intron_variant	25	-32	35569117	10	8	18	35569117
intron_variant	25	-32	35569117	20	12	25	35569117
intron_variant	25	-32	35569117	50	20	40	35569117
intron_variant	25	-32	35569117	100	27	58	35569117
intron_variant	25	-32	35569117	145	32	69	35569117
intron_variant	25	-32	35569117	200	33	77	35569117
intron_variant	25	-32	35569117	424	38	100	35569117
intron_variant	25	-32	35569117	500	39	108	35569117
intron_variant	25	-32	35569117	544	37	108	35569117
intron_variant	25	-32	35569117	780	52	136	35569117
intron_variant	25	-32	35569117	1000	51	147	35569117
intron_variant	25	-32	35569117	1738	64	185	35569117
intron_variant	25	-32	35569117	2000	66	190	35569117
intron_variant	25	-32	35569117	4359	98	252	35569117
intron_variant	25	-32	35569117	5000	100	264	35569117
intron_variant	25	-32	35569117	7718	100	300	35569117
intron_variant	25	-32	35569117	10000	105	323	35569117
intron_variant	25	-32	35569117	15000	122	364	35569117
intron_variant	25	-32	35569117	15708	124	370	35569117
intron_variant	25	-31	35569117	10	2	14	35569117
intron_variant	25	-31	35569117	20	6	21	35569117
intron_variant	25	-31	35569117	50	8	30	35569117
intron_variant	25	-31	35569117	100	11	36	35569117
intron_variant	25	-31	35569117	145	11	40	35569117
intron_variant	25	-31	35569117	200	14	46	35569117
intron_variant	25	-31	35569117	424	16	54	35569117
intron_variant	25	-31	35569117	500	17	58	35569117
intron_variant	25	-31	35569117	544	16	59	35569117
intron_variant	25	-31	35569117	780	19	67	35569117
intron_variant	25	-31	35569117	1000	20	71	35569117
intron_variant	25	-31	35569117	1738	27	86	35569117
intron_variant	25	-31	35569117	2000	29	93	35569117
intron_variant	25	-31	35569117	4359	35	118	35569117
intron_variant	25	-31	35569117	5000	39	122	35569117
intron_variant	25	-31	35569117	7718	43	145	35569117
intron_variant	25	-31	35569117	10000	56	162	35569117
intron_variant	25	-31	35569117	15000	62	186	35569117
intron_variant	25	-31	35569117	15708	64	188	35569117
intron_variant	25	-30	35569117	10	13	41	35569117
intron_variant	25	-30	35569117	20	21	57	35569117
intron_variant	25	-30	35569117	50	34	85	35569117
intron_variant	25	-30	35569117	100	31	105	35569117
intron_variant	25	-30	35569117	145	32	119	35569117
intron_variant	25	-30	35569117	200	35	133	35569117
intron_variant	25	-30	35569117	424	34	154	35569117
intron_variant	25	-30	35569117	500	36	163	35569117
intron_variant	25	-30	35569117	544	34	164	35569117
intron_variant	25	-30	35569117	780	39	184	35569117
intron_variant	25	-30	35569117	1000	50	201	35569117
intron_variant	25	-30	35569117	1738	59	232	35569117
intron_variant	25	-30	35569117	2000	59	242	35569117
intron_variant	25	-30	35569117	4359	82	297	35569117
intron_variant	25	-30	35569117	5000	85	308	35569117
intron_variant	25	-30	35569117	7718	94	349	35569117
intron_variant	25	-30	35569117	10000	112	387	35569117
intron_variant	25	-30	35569117	15000	127	432	35569117
intron_variant	25	-30	35569117	15708	129	435	35569117
intron_variant	25	-29	35569117	10	10	15	35569117
intron_variant	25	-29	35569117	20	13	21	35569117
intron_variant	25	-29	35569117	50	16	29	35569117
intron_variant	25	-29	35569117	100	14	36	35569117
intron_variant	25	-29	35569117	145	14	39	35569117
intron_variant	25	-29	35569117	200	14	46	35569117
intron_variant	25	-29	35569117	424	24	66	35569117
intron_variant	25	-29	35569117	500	23	67	35569117
intron_variant	25	-29	35569117	544	22	68	35569117
intron_variant	25	-29	35569117	780	23	76	35569117
intron_variant	25	-29	35569117	1000	29	84	35569117
intron_variant	25	-29	35569117	1738	29	93	35569117
intron_variant	25	-29	35569117	2000	31	98	35569117
intron_variant	25	-29	35569117	4359	48	132	35569117
intron_variant	25	-29	35569117	5000	45	136	35569117
intron_variant	25	-29	35569117	7718	61	164	35569117
intron_variant	25	-29	35569117	10000	68	179	35569117
intron_variant	25	-29	35569117	15000	86	219	35569117
intron_variant	25	-29	35569117	15708	88	222	35569117
intron_variant	25	-28	35569117	10	16	43	35569117
intron_variant	25	-28	35569117	20	21	61	35569117
intron_variant	25	-28	35569117	50	23	85	35569117
intron_variant	25	-28	35569117	100	32	111	35569117
intron_variant	25	-28	35569117	145	37	127	35569117
intron_variant	25	-28	35569117	200	39	136	35569117
intron_variant	25	-28	35569117	424	44	173	35569117
intron_variant	25	-28	35569117	500	47	179	35569117
intron_variant	25	-28	35569117	544	44	182	35569117
intron_variant	25	-28	35569117	780	56	206	35569117
intron_variant	25	-28	35569117	1000	54	213	35569117
intron_variant	25	-28	35569117	1738	65	249	35569117
intron_variant	25	-28	35569117	2000	76	263	35569117
intron_variant	25	-28	35569117	4359	105	333	35569117
intron_variant	25	-28	35569117	5000	120	352	35569117
intron_variant	25	-28	35569117	7718	135	401	35569117
intron_variant	25	-28	35569117	10000	134	429	35569117
intron_variant	25	-28	35569117	15000	158	490	35569117
intron_variant	25	-28	35569117	15708	154	494	35569117
intron_variant	25	-27	35569117	10	14	26	35569117
intron_variant	25	-27	35569117	20	15	34	35569117
intron_variant	25	-27	35569117	50	17	53	35569117
intron_variant	25	-27	35569117	100	15	62	35569117
intron_variant	25	-27	35569117	145	14	68	35569117
intron_variant	25	-27	35569117	200	18	74	35569117
intron_variant	25	-27	35569117	424	24	92	35569117
intron_variant	25	-27	35569117	500	28	99	35569117
intron_variant	25	-27	35569117	544	26	102	35569117
intron_variant	25	-27	35569117	780	23	108	35569117
intron_variant	25	-27	35569117	1000	22	111	35569117
intron_variant	25	-27	35569117	1738	39	140	35569117
intron_variant	25	-27	35569117	2000	37	146	35569117
intron_variant	25	-27	35569117	4359	50	185	35569117
intron_variant	25	-27	35569117	5000	55	192	35569117
intron_variant	25	-27	35569117	7718	83	235	35569117
intron_variant	25	-27	35569117	10000	86	256	35569117
intron_variant	25	-27	35569117	15000	96	295	35569117
intron_variant	25	-27	35569117	15708	97	297	35569117
intron_variant	25	-26	35569117	10	22	59	35569117
intron_variant	25	-26	35569117	20	28	77	35569117
intron_variant	25	-26	35569117	50	29	94	35569117
intron_variant	25	-26	35569117	100	36	113	35569117
intron_variant	25	-26	35569117	145	36	121	35569117
intron_variant	25	-26	35569117	200	47	141	35569117
intron_variant	25	-26	35569117	424	58	180	35569117
intron_variant	25	-26	35569117	500	64	193	35569117
intron_variant	25	-26	35569117	544	66	196	35569117
intron_variant	25	-26	35569117	780	67	213	35569117
intron_variant	25	-26	35569117	1000	79	234	35569117
intron_variant	25	-26	35569117	1738	95	278	35569117
intron_variant	25	-26	35569117	2000	90	283	35569117
intron_variant	25	-26	35569117	4359	103	348	35569117
intron_variant	25	-26	35569117	5000	107	362	35569117
intron_variant	25	-26	35569117	7718	129	416	35569117
intron_variant	25	-26	35569117	10000	135	444	35569117
intron_variant	25	-26	35569117	15000	162	511	35569117
intron_variant	25	-26	35569117	15708	170	523	35569117
intron_variant	25	-25	35569117	10	18	46	35569117
intron_variant	25	-25	35569117	20	20	57	35569117
intron_variant	25	-25	35569117	50	27	74	35569117
intron_variant	25	-25	35569117	100	29	94	35569117
intron_variant	25	-25	35569117	145	28	100	35569117
intron_variant	25	-25	35569117	200	30	110	35569117
intron_variant	25	-25	35569117	424	35	128	35569117
intron_variant	25	-25	35569117	500	32	130	35569117
intron_variant	25	-25	35569117	544	31	135	35569117
intron_variant	25	-25	35569117	780	46	156	35569117
intron_variant	25	-25	35569117	1000	44	165	35569117
intron_variant	25	-25	35569117	1738	53	189	35569117
intron_variant	25	-25	35569117	2000	53	194	35569117
intron_variant	25	-25	35569117	4359	91	258	35569117
intron_variant	25	-25	35569117	5000	93	268	35569117
intron_variant	25	-25	35569117	7718	104	303	35569117
intron_variant	25	-25	35569117	10000	112	325	35569117
intron_variant	25	-25	35569117	15000	136	371	35569117
intron_variant	25	-25	35569117	15708	133	378	35569117
intron_variant	25	-24	35569117	10	41	109	35569117
intron_variant	25	-24	35569117	20	51	141	35569117
intron_variant	25	-24	35569117	50	67	200	35569117
intron_variant	25	-24	35569117	100	70	237	35569117
intron_variant	25	-24	35569117	145	66	250	35569117
intron_variant	25	-24	35569117	200	57	264	35569117
intron_variant	25	-24	35569117	424	83	327	35569117
intron_variant	25	-24	35569117	500	91	347	35569117
intron_variant	25	-24	35569117	544	89	355	35569117
intron_variant	25	-24	35569117	780	93	380	35569117
intron_variant	25	-24	35569117	1000	103	403	35569117
intron_variant	25	-24	35569117	1738	101	462	35569117
intron_variant	25	-24	35569117	2000	103	481	35569117
intron_variant	25	-24	35569117	4359	168	601	35569117
intron_variant	25	-24	35569117	5000	169	621	35569117
intron_variant	25	-24	35569117	7718	190	697	35569117
intron_variant	25	-24	35569117	10000	213	762	35569117
intron_variant	25	-24	35569117	15000	238	854	35569117
intron_variant	25	-24	35569117	15708	240	864	35569117
intron_variant	25	-23	35569117	10	5	17	35569117
intron_variant	25	-23	35569117	20	14	29	35569117
intron_variant	25	-23	35569117	50	15	40	35569117
intron_variant	25	-23	35569117	100	18	51	35569117
intron_variant	25	-23	35569117	145	22	59	35569117
intron_variant	25	-23	35569117	200	25	66	35569117
intron_variant	25	-23	35569117	424	36	93	35569117
intron_variant	25	-23	35569117	500	32	94	35569117
intron_variant	25	-23	35569117	544	36	99	35569117
intron_variant	25	-23	35569117	780	29	106	35569117
intron_variant	25	-23	35569117	1000	35	120	35569117
intron_variant	25	-23	35569117	1738	34	138	35569117
intron_variant	25	-23	35569117	2000	42	150	35569117
intron_variant	25	-23	35569117	4359	75	205	35569117
intron_variant	25	-23	35569117	5000	74	216	35569117
intron_variant	25	-23	35569117	7718	113	275	35569117
intron_variant	25	-23	35569117	10000	116	305	35569117
intron_variant	25	-23	35569117	15000	147	359	35569117
intron_variant	25	-23	35569117	15708	145	360	35569117
intron_variant	25	-22	35569117	10	31	79	35569117
intron_variant	25	-22	35569117	20	26	101	35569117
intron_variant	25	-22	35569117	50	46	152	35569117
intron_variant	25	-22	35569117	100	42	172	35569117
intron_variant	25	-22	35569117	145	41	182	35569117
intron_variant	25	-22	35569117	200	46	199	35569117
intron_variant	25	-22	35569117	424	63	250	35569117
intron_variant	25	-22	35569117	500	72	268	35569117
intron_variant	25	-22	35569117	544	71	272	35569117
intron_variant	25	-22	35569117	780	85	303	35569117
intron_variant	25	-22	35569117	1000	74	322	35569117
intron_variant	25	-22	35569117	1738	99	377	35569117
intron_variant	25	-22	35569117	2000	102	386	35569117
intron_variant	25	-22	35569117	4359	124	462	35569117
intron_variant	25	-22	35569117	5000	123	476	35569117
intron_variant	25	-22	35569117	7718	156	550	35569117
intron_variant	25	-22	35569117	10000	184	607	35569117
intron_variant	25	-22	35569117	15000	223	689	35569117
intron_variant	25	-22	35569117	15708	222	695	35569117
intron_variant	25	-21	35569117	10	15	33	35569117
intron_variant	25	-21	35569117	20	14	46	35569117
intron_variant	25	-21	35569117	50	22	67	35569117
intron_variant	25	-21	35569117	100	23	82	35569117
intron_variant	25	-21	35569117	145	27	93	35569117
intron_variant	25	-21	35569117	200	41	110	35569117
intron_variant	25	-21	35569117	424	48	135	35569117
intron_variant	25	-21	35569117	500	51	141	35569117
intron_variant	25	-21	35569117	544	55	147	35569117
intron_variant	25	-21	35569117	780	58	164	35569117
intron_variant	25	-21	35569117	1000	67	180	35569117
intron_variant	25	-21	35569117	1738	78	212	35569117
intron_variant	25	-21	35569117	2000	80	222	35569117
intron_variant	25	-21	35569117	4359	114	289	35569117
intron_variant	25	-21	35569117	5000	101	298	35569117
intron_variant	25	-21	35569117	7718	113	347	35569117
intron_variant	25	-21	35569117	10000	135	389	35569117
intron_variant	25	-21	35569117	15000	157	446	35569117
intron_variant	25	-21	35569117	15708	160	450	35569117
intron_variant	25	-20	35569117	10	73	214	35569117
intron_variant	25	-20	35569117	20	107	296	35569117
intron_variant	25	-20	35569117	50	118	411	35569117
intron_variant	25	-20	35569117	100	119	474	35569117
intron_variant	25	-20	35569117	145	115	509	35569117
intron_variant	25	-20	35569117	200	123	545	35569117
intron_variant	25	-20	35569117	424	135	632	35569117
intron_variant	25	-20	35569117	500	133	665	35569117
intron_variant	25	-20	35569117	544	131	676	35569117
intron_variant	25	-20	35569117	780	142	726	35569117
intron_variant	25	-20	35569117	1000	153	765	35569117
intron_variant	25	-20	35569117	1738	190	859	35569117
intron_variant	25	-20	35569117	2000	200	891	35569117
intron_variant	25	-20	35569117	4359	240	1038	35569117
intron_variant	25	-20	35569117	5000	247	1073	35569117
intron_variant	25	-20	35569117	7718	267	1184	35569117
intron_variant	25	-20	35569117	10000	271	1243	35569117
intron_variant	25	-20	35569117	15000	297	1356	35569117
intron_variant	25	-20	35569117	15708	298	1369	35569117
intron_variant	25	-19	35569117	10	10	29	35569117
intron_variant	25	-19	35569117	20	24	47	35569117
intron_variant	25	-19	35569117	50	30	71	35569117
intron_variant	25	-19	35569117	100	28	85	35569117
intron_variant	25	-19	35569117	145	21	91	35569117
intron_variant	25	-19	35569117	200	26	102	35569117
intron_variant	25	-19	35569117	424	41	141	35569117
intron_variant	25	-19	35569117	500	49	154	35569117
intron_variant	25	-19	35569117	544	52	162	35569117
intron_variant	25	-19	35569117	780	65	190	35569117
intron_variant	25	-19	35569117	1000	72	208	35569117
intron_variant	25	-19	35569117	1738	107	259	35569117
intron_variant	25	-19	35569117	2000	112	272	35569117
intron_variant	25	-19	35569117	4359	154	358	35569117
intron_variant	25	-19	35569117	5000	158	379	35569117
intron_variant	25	-19	35569117	7718	174	441	35569117
intron_variant	25	-19	35569117	10000	190	483	35569117
intron_variant	25	-19	35569117	15000	224	567	35569117
intron_variant	25	-19	35569117	15708	226	575	35569117
intron_variant	25	-18	35569117	10	57	169	35569117
intron_variant	25	-18	35569117	20	65	216	35569117
intron_variant	25	-18	35569117	50	86	303	35569117
intron_variant	25	-18	35569117	100	93	367	35569117
intron_variant	25	-18	35569117	145	102	399	35569117
intron_variant	25	-18	35569117	200	115	445	35569117
intron_variant	25	-18	35569117	424	132	529	35569117
intron_variant	25	-18	35569117	500	148	556	35569117
intron_variant	25	-18	35569117	544	146	569	35569117
intron_variant	25	-18	35569117	780	152	618	35569117
intron_variant	25	-18	35569117	1000	153	650	35569117
intron_variant	25	-18	35569117	1738	180	736	35569117
intron_variant	25	-18	35569117	2000	194	766	35569117
intron_variant	25	-18	35569117	4359	236	921	35569117
intron_variant	25	-18	35569117	5000	248	960	35569117
intron_variant	25	-18	35569117	7718	289	1086	35569117
intron_variant	25	-18	35569117	10000	318	1163	35569117
intron_variant	25	-18	35569117	15000	338	1279	35569117
intron_variant	25	-18	35569117	15708	343	1296	35569117
intron_variant	25	-17	35569117	10	18	44	35569117
intron_variant	25	-17	35569117	20	23	59	35569117
intron_variant	25	-17	35569117	50	34	86	35569117
intron_variant	25	-17	35569117	100	37	109	35569117
intron_variant	25	-17	35569117	145	47	131	35569117
intron_variant	25	-17	35569117	200	58	151	35569117
intron_variant	25	-17	35569117	424	63	185	35569117
intron_variant	25	-17	35569117	500	71	201	35569117
intron_variant	25	-17	35569117	544	67	203	35569117
intron_variant	25	-17	35569117	780	88	237	35569117
intron_variant	25	-17	35569117	1000	93	257	35569117
intron_variant	25	-17	35569117	1738	108	302	35569117
intron_variant	25	-17	35569117	2000	123	324	35569117
intron_variant	25	-17	35569117	4359	190	449	35569117
intron_variant	25	-17	35569117	5000	200	473	35569117
intron_variant	25	-17	35569117	7718	216	538	35569117
intron_variant	25	-17	35569117	10000	237	600	35569117
intron_variant	25	-17	35569117	15000	279	706	35569117
intron_variant	25	-17	35569117	15708	284	716	35569117
intron_variant	25	-16	35569117	10	136	355	35569117
intron_variant	25	-16	35569117	20	156	474	35569117
intron_variant	25	-16	35569117	50	155	612	35569117
intron_variant	25	-16	35569117	100	155	711	35569117
intron_variant	25	-16	35569117	145	167	766	35569117
intron_variant	25	-16	35569117	200	159	820	35569117
intron_variant	25	-16	35569117	424	189	979	35569117
intron_variant	25	-16	35569117	500	207	1024	35569117
intron_variant	25	-16	35569117	544	211	1042	35569117
intron_variant	25	-16	35569117	780	212	1108	35569117
intron_variant	25	-16	35569117	1000	219	1163	35569117
intron_variant	25	-16	35569117	1738	261	1321	35569117
intron_variant	25	-16	35569117	2000	281	1373	35569117
intron_variant	25	-16	35569117	4359	376	1627	35569117
intron_variant	25	-16	35569117	5000	370	1666	35569117
intron_variant	25	-16	35569117	7718	413	1833	35569117
intron_variant	25	-16	35569117	10000	449	1945	35569117
intron_variant	25	-16	35569117	15000	489	2121	35569117
intron_variant	25	-16	35569117	15708	496	2143	35569117
intron_variant	25	-15	35569117	10	43	133	35569117
intron_variant	25	-15	35569117	20	62	188	35569117
intron_variant	25	-15	35569117	50	85	272	35569117
intron_variant	25	-15	35569117	100	90	330	35569117
intron_variant	25	-15	35569117	145	84	349	35569117
intron_variant	25	-15	35569117	200	96	385	35569117
intron_variant	25	-15	35569117	424	100	453	35569117
intron_variant	25	-15	35569117	500	106	477	35569117
intron_variant	25	-15	35569117	544	106	485	35569117
intron_variant	25	-15	35569117	780	123	536	35569117
intron_variant	25	-15	35569117	1000	147	583	35569117
intron_variant	25	-15	35569117	1738	164	662	35569117
intron_variant	25	-15	35569117	2000	177	693	35569117
intron_variant	25	-15	35569117	4359	232	856	35569117
intron_variant	25	-15	35569117	5000	257	900	35569117
intron_variant	25	-15	35569117	7718	320	1029	35569117
intron_variant	25	-15	35569117	10000	362	1131	35569117
intron_variant	25	-15	35569117	15000	424	1298	35569117
intron_variant	25	-15	35569117	15708	432	1318	35569117
intron_variant	25	-14	35569117	10	104	286	35569117
intron_variant	25	-14	35569117	20	118	376	35569117
intron_variant	25	-14	35569117	50	130	506	35569117
intron_variant	25	-14	35569117	100	145	599	35569117
intron_variant	25	-14	35569117	145	158	647	35569117
intron_variant	25	-14	35569117	200	167	693	35569117
intron_variant	25	-14	35569117	424	193	831	35569117
intron_variant	25	-14	35569117	500	193	861	35569117
intron_variant	25	-14	35569117	544	190	879	35569117
intron_variant	25	-14	35569117	780	214	957	35569117
intron_variant	25	-14	35569117	1000	258	1025	35569117
intron_variant	25	-14	35569117	1738	287	1155	35569117
intron_variant	25	-14	35569117	2000	295	1199	35569117
intron_variant	25	-14	35569117	4359	387	1446	35569117
intron_variant	25	-14	35569117	5000	398	1500	35569117
intron_variant	25	-14	35569117	7718	469	1692	35569117
intron_variant	25	-14	35569117	10000	528	1819	35569117
intron_variant	25	-14	35569117	15000	633	2063	35569117
intron_variant	25	-14	35569117	15708	660	2107	35569117
intron_variant	25	-13	35569117	10	28	86	35569117
intron_variant	25	-13	35569117	20	36	120	35569117
intron_variant	25	-13	35569117	50	55	170	35569117
intron_variant	25	-13	35569117	100	75	216	35569117
intron_variant	25	-13	35569117	145	83	240	35569117
intron_variant	25	-13	35569117	200	95	279	35569117
intron_variant	25	-13	35569117	424	121	372	35569117
intron_variant	25	-13	35569117	500	127	392	35569117
intron_variant	25	-13	35569117	544	127	401	35569117
intron_variant	25	-13	35569117	780	147	454	35569117
intron_variant	25	-13	35569117	1000	164	493	35569117
intron_variant	25	-13	35569117	1738	205	589	35569117
intron_variant	25	-13	35569117	2000	218	620	35569117
intron_variant	25	-13	35569117	4359	331	845	35569117
intron_variant	25	-13	35569117	5000	338	879	35569117
intron_variant	25	-13	35569117	7718	380	1009	35569117
intron_variant	25	-13	35569117	10000	447	1128	35569117
intron_variant	25	-13	35569117	15000	521	1324	35569117
intron_variant	25	-13	35569117	15708	535	1348	35569117
intron_variant	25	-12	35569117	10	275	718	35569117
intron_variant	25	-12	35569117	20	313	950	35569117
intron_variant	25	-12	35569117	50	329	1295	35569117
intron_variant	25	-12	35569117	100	334	1500	35569117
intron_variant	25	-12	35569117	145	302	1597	35569117
intron_variant	25	-12	35569117	200	297	1707	35569117
intron_variant	25	-12	35569117	424	308	1949	35569117
intron_variant	25	-12	35569117	500	322	2023	35569117
intron_variant	25	-12	35569117	544	330	2056	35569117
intron_variant	25	-12	35569117	780	371	2210	35569117
intron_variant	25	-12	35569117	1000	386	2299	35569117
intron_variant	25	-12	35569117	1738	459	2543	35569117
intron_variant	25	-12	35569117	2000	482	2626	35569117
intron_variant	25	-12	35569117	4359	629	3046	35569117
intron_variant	25	-12	35569117	5000	652	3143	35569117
intron_variant	25	-12	35569117	7718	751	3450	35569117
intron_variant	25	-12	35569117	10000	815	3666	35569117
intron_variant	25	-12	35569117	15000	947	4062	35569117
intron_variant	25	-12	35569117	15708	959	4099	35569117
intron_variant	25	-11	35569117	10	53	120	35569117
intron_variant	25	-11	35569117	20	55	151	35569117
intron_variant	25	-11	35569117	50	101	229	35569117
intron_variant	25	-11	35569117	100	127	301	35569117
intron_variant	25	-11	35569117	145	142	339	35569117
intron_variant	25	-11	35569117	200	151	385	35569117
intron_variant	25	-11	35569117	424	192	522	35569117
intron_variant	25	-11	35569117	500	207	558	35569117
intron_variant	25	-11	35569117	544	213	576	35569117
intron_variant	25	-11	35569117	780	236	652	35569117
intron_variant	25	-11	35569117	1000	241	694	35569117
intron_variant	25	-11	35569117	1738	287	840	35569117
intron_variant	25	-11	35569117	2000	300	886	35569117
intron_variant	25	-11	35569117	4359	423	1152	35569117
intron_variant	25	-11	35569117	5000	432	1211	35569117
intron_variant	25	-11	35569117	7718	518	1430	35569117
intron_variant	25	-11	35569117	10000	589	1581	35569117
intron_variant	25	-11	35569117	15000	704	1847	35569117
intron_variant	25	-11	35569117	15708	700	1870	35569117
intron_variant	25	-10	35569117	10	240	671	35569117
intron_variant	25	-10	35569117	20	265	878	35569117
intron_variant	25	-10	35569117	50	264	1142	35569117
intron_variant	25	-10	35569117	100	276	1337	35569117
intron_variant	25	-10	35569117	145	297	1428	35569117
intron_variant	25	-10	35569117	200	314	1542	35569117
intron_variant	25	-10	35569117	424	356	1784	35569117
intron_variant	25	-10	35569117	500	365	1850	35569117
intron_variant	25	-10	35569117	544	377	1885	35569117
intron_variant	25	-10	35569117	780	390	2017	35569117
intron_variant	25	-10	35569117	1000	394	2103	35569117
intron_variant	25	-10	35569117	1738	483	2366	35569117
intron_variant	25	-10	35569117	2000	503	2435	35569117
intron_variant	25	-10	35569117	4359	691	2930	35569117
intron_variant	25	-10	35569117	5000	725	3033	35569117
intron_variant	25	-10	35569117	7718	808	3333	35569117
intron_variant	25	-10	35569117	10000	886	3572	35569117
intron_variant	25	-10	35569117	15000	1044	3972	35569117
intron_variant	25	-10	35569117	15708	1058	4018	35569117
intron_variant	25	-9	35569117	10	99	279	35569117
intron_variant	25	-9	35569117	20	116	363	35569117
intron_variant	25	-9	35569117	50	156	508	35569117
intron_variant	25	-9	35569117	100	175	624	35569117
intron_variant	25	-9	35569117	145	181	676	35569117
intron_variant	25	-9	35569117	200	200	759	35569117
intron_variant	25	-9	35569117	424	237	933	35569117
intron_variant	25	-9	35569117	500	238	969	35569117
intron_variant	25	-9	35569117	544	243	989	35569117
intron_variant	25	-9	35569117	780	297	1111	35569117
intron_variant	25	-9	35569117	1000	330	1194	35569117
intron_variant	25	-9	35569117	1738	399	1391	35569117
intron_variant	25	-9	35569117	2000	442	1461	35569117
intron_variant	25	-9	35569117	4359	553	1817	35569117
intron_variant	25	-9	35569117	5000	576	1901	35569117
intron_variant	25	-9	35569117	7718	671	2157	35569117
intron_variant	25	-9	35569117	10000	763	2361	35569117
intron_variant	25	-9	35569117	15000	875	2695	35569117
intron_variant	25	-9	35569117	15708	893	2729	35569117
intron_variant	25	-8	35569117	10	452	1254	35569117
intron_variant	25	-8	35569117	20	475	1603	35569117
intron_variant	25	-8	35569117	50	480	2071	35569117
intron_variant	25	-8	35569117	100	444	2362	35569117
intron_variant	25	-8	35569117	145	461	2509	35569117
intron_variant	25	-8	35569117	200	482	2699	35569117
intron_variant	25	-8	35569117	424	502	3081	35569117
intron_variant	25	-8	35569117	500	547	3198	35569117
intron_variant	25	-8	35569117	544	554	3242	35569117
intron_variant	25	-8	35569117	780	584	3444	35569117
intron_variant	25	-8	35569117	1000	595	3574	35569117
intron_variant	25	-8	35569117	1738	722	3944	35569117
intron_variant	25	-8	35569117	2000	772	4066	35569117
intron_variant	25	-8	35569117	4359	948	4715	35569117
intron_variant	25	-8	35569117	5000	989	4855	35569117
intron_variant	25	-8	35569117	7718	1150	5333	35569117
intron_variant	25	-8	35569117	10000	1240	5639	35569117
intron_variant	25	-8	35569117	15000	1421	6195	35569117
intron_variant	25	-8	35569117	15708	1432	6257	35569117
intron_variant	25	-7	35569117	10	104	254	35569117
intron_variant	25	-7	35569117	20	128	337	35569117
intron_variant	25	-7	35569117	50	200	518	35569117
intron_variant	25	-7	35569117	100	259	683	35569117
intron_variant	25	-7	35569117	145	277	753	35569117
intron_variant	25	-7	35569117	200	304	864	35569117
intron_variant	25	-7	35569117	424	358	1113	35569117
intron_variant	25	-7	35569117	500	388	1186	35569117
intron_variant	25	-7	35569117	544	406	1237	35569117
intron_variant	25	-7	35569117	780	450	1400	35569117
intron_variant	25	-7	35569117	1000	474	1503	35569117
intron_variant	25	-7	35569117	1738	555	1785	35569117
intron_variant	25	-7	35569117	2000	613	1903	35569117
intron_variant	25	-7	35569117	4359	751	2388	35569117
intron_variant	25	-7	35569117	5000	774	2479	35569117
intron_variant	25	-7	35569117	7718	913	2831	35569117
intron_variant	25	-7	35569117	10000	999	3078	35569117
intron_variant	25	-7	35569117	15000	1210	3549	35569117
intron_variant	25	-7	35569117	15708	1224	3606	35569117
intron_variant	25	-6	35569117	10	506	1459	35569117
intron_variant	25	-6	35569117	20	561	1896	35569117
intron_variant	25	-6	35569117	50	573	2465	35569117
intron_variant	25	-6	35569117	100	601	2835	35569117
intron_variant	25	-6	35569117	145	598	3003	35569117
intron_variant	25	-6	35569117	200	621	3220	35569117
intron_variant	25	-6	35569117	424	713	3735	35569117
intron_variant	25	-6	35569117	500	710	3854	35569117
intron_variant	25	-6	35569117	544	698	3920	35569117
intron_variant	25	-6	35569117	780	792	4243	35569117
intron_variant	25	-6	35569117	1000	848	4450	35569117
intron_variant	25	-6	35569117	1738	996	4947	35569117
intron_variant	25	-6	35569117	2000	1048	5102	35569117
intron_variant	25	-6	35569117	4359	1363	6024	35569117
intron_variant	25	-6	35569117	5000	1433	6227	35569117
intron_variant	25	-6	35569117	7718	1671	6889	35569117
intron_variant	25	-6	35569117	10000	1821	7350	35569117
intron_variant	25	-6	35569117	15000	2103	8166	35569117
intron_variant	25	-6	35569117	15708	2116	8250	35569117
intron_variant	25	-5	35569117	10	203	594	35569117
intron_variant	25	-5	35569117	20	280	801	35569117
intron_variant	25	-5	35569117	50	405	1176	35569117
intron_variant	25	-5	35569117	100	484	1456	35569117
intron_variant	25	-5	35569117	145	533	1623	35569117
intron_variant	25	-5	35569117	200	566	1827	35569117
intron_variant	25	-5	35569117	424	707	2328	35569117
intron_variant	25	-5	35569117	500	722	2455	35569117
intron_variant	25	-5	35569117	544	744	2527	35569117
intron_variant	25	-5	35569117	780	857	2845	35569117
intron_variant	25	-5	35569117	1000	953	3065	35569117
intron_variant	25	-5	35569117	1738	1204	3682	35569117
intron_variant	25	-5	35569117	2000	1237	3842	35569117
intron_variant	25	-5	35569117	4359	1710	4983	35569117
intron_variant	25	-5	35569117	5000	1804	5251	35569117
intron_variant	25	-5	35569117	7718	2085	6041	35569117
intron_variant	25	-5	35569117	10000	2311	6648	35569117
intron_variant	25	-5	35569117	15000	2647	7640	35569117
intron_variant	25	-5	35569117	15708	2711	7786	35569117
intron_variant	25	-4	35569117	10	1069	3119	35569117
intron_variant	25	-4	35569117	20	1155	4008	35569117
intron_variant	25	-4	35569117	50	1408	5399	35569117
intron_variant	25	-4	35569117	100	1668	6432	35569117
intron_variant	25	-4	35569117	145	1804	6969	35569117
intron_variant	25	-4	35569117	200	1876	7569	35569117
intron_variant	25	-4	35569117	424	2259	9105	35569117
intron_variant	25	-4	35569117	500	2366	9529	35569117
intron_variant	25	-4	35569117	544	2435	9767	35569117
intron_variant	25	-4	35569117	780	2762	10737	35569117
intron_variant	25	-4	35569117	1000	3046	11495	35569117
intron_variant	25	-4	35569117	1738	3759	13313	35569117
intron_variant	25	-4	35569117	2000	3950	13864	35569117
intron_variant	25	-4	35569117	4359	5153	17307	35569117
intron_variant	25	-4	35569117	5000	5426	18084	35569117
intron_variant	25	-4	35569117	7718	6105	20533	35569117
intron_variant	25	-4	35569117	10000	6586	22222	35569117
intron_variant	25	-4	35569117	15000	7293	25035	35569117
intron_variant	25	-4	35569117	15708	7359	25370	35569117
intron_variant	25	-3	35569117	10	705	1953	35569117
intron_variant	25	-3	35569117	20	983	2676	35569117
intron_variant	25	-3	35569117	50	1387	3880	35569117
intron_variant	25	-3	35569117	100	1748	4929	35569117
intron_variant	25	-3	35569117	145	1891	5458	35569117
intron_variant	25	-3	35569117	200	1990	6033	35569117
intron_variant	25	-3	35569117	424	2489	7707	35569117
intron_variant	25	-3	35569117	500	2666	8156	35569117
intron_variant	25	-3	35569117	544	2757	8433	35569117
intron_variant	25	-3	35569117	780	3239	9624	35569117
intron_variant	25	-3	35569117	1000	3567	10551	35569117
intron_variant	25	-3	35569117	1738	4362	12786	35569117
intron_variant	25	-3	35569117	2000	4588	13444	35569117
intron_variant	25	-3	35569117	4359	5644	17397	35569117
intron_variant	25	-3	35569117	5000	5915	18283	35569117
intron_variant	25	-3	35569117	7718	6406	20969	35569117
intron_variant	25	-3	35569117	10000	6693	22708	35569117
intron_variant	25	-3	35569117	15000	7140	25541	35569117
intron_variant	25	-3	35569117	15708	7213	25874	35569117
intron_variant	25	-2	35569117	10	2113	6660	35569117
intron_variant	25	-2	35569117	20	2902	9002	35569117
intron_variant	25	-2	35569117	50	3510	12098	35569117
intron_variant	25	-2	35569117	100	4067	14465	35569117
intron_variant	25	-2	35569117	145	4464	15791	35569117
intron_variant	25	-2	35569117	200	4700	17128	35569117
intron_variant	25	-2	35569117	424	5638	21204	35569117
intron_variant	25	-2	35569117	500	5774	22121	35569117
intron_variant	25	-2	35569117	544	5921	22780	35569117
intron_variant	25	-2	35569117	780	6509	25224	35569117
intron_variant	25	-2	35569117	1000	6814	27114	35569117
intron_variant	25	-2	35569117	1738	7232	30964	35569117
intron_variant	25	-2	35569117	2000	7352	32036	35569117
intron_variant	25	-2	35569117	4359	7722	37945	35569117
intron_variant	25	-2	35569117	5000	7854	39072	35569117
intron_variant	25	-2	35569117	7718	8317	42658	35569117
intron_variant	25	-2	35569117	10000	8753	44948	35569117
intron_variant	25	-2	35569117	15000	9728	48788	35569117
intron_variant	25	-2	35569117	15708	9839	49231	35569117
intron_variant	25	-1	35569117	10	4674	15740	35569117
intron_variant	25	-1	35569117	20	7133	22214	35569117
intron_variant	25	-1	35569117	50	7513	29184	35569117
intron_variant	25	-1	35569117	100	6940	33657	35569117
intron_variant	25	-1	35569117	145	6540	35749	35569117
intron_variant	25	-1	35569117	200	6195	37605	35569117
intron_variant	25	-1	35569117	424	5224	42073	35569117
intron_variant	25	-1	35569117	500	5170	42966	35569117
intron_variant	25	-1	35569117	544	5187	43531	35569117
intron_variant	25	-1	35569117	780	5264	45562	35569117
intron_variant	25	-1	35569117	1000	5384	46937	35569117
intron_variant	25	-1	35569117	1738	6284	50151	35569117
intron_variant	25	-1	35569117	2000	6571	51096	35569117
intron_variant	25	-1	35569117	4359	9138	57016	35569117
intron_variant	25	-1	35569117	5000	9709	58345	35569117
intron_variant	25	-1	35569117	7718	12000	62928	35569117
intron_variant	25	-1	35569117	10000	13638	66211	35569117
intron_variant	25	-1	35569117	15000	16648	72341	35569117
intron_variant	25	-1	35569117	15708	17008	73125	35569117
intron_variant	25	1	35569117	10	6288	19046	35569117
intron_variant	25	1	35569117	20	7728	24676	35569117
intron_variant	25	1	35569117	50	8334	33115	35569117
intron_variant	25	1	35569117	100	7834	38456	35569117
intron_variant	25	1	35569117	145	7512	40970	35569117
intron_variant	25	1	35569117	200	7229	43431	35569117
intron_variant	25	1	35569117	424	6555	48801	35569117
intron_variant	25	1	35569117	500	6629	50019	35569117
intron_variant	25	1	35569117	544	6568	50668	35569117
intron_variant	25	1	35569117	780	6792	53317	35569117
intron_variant	25	1	35569117	1000	7018	55065	35569117
intron_variant	25	1	35569117	1738	8260	59344	35569117
intron_variant	25	1	35569117	2000	8659	60564	35569117
intron_variant	25	1	35569117	4359	11619	68230	35569117
intron_variant	25	1	35569117	5000	12356	69944	35569117
intron_variant	25	1	35569117	7718	14863	75809	35569117
intron_variant	25	1	35569117	10000	16463	79805	35569117
intron_variant	25	1	35569117	15000	19482	87084	35569117
intron_variant	25	1	35569117	15708	19780	87947	35569117
intron_variant	25	2	35569117	10	2925	7799	35569117
intron_variant	25	2	35569117	20	3599	10256	35569117
intron_variant	25	2	35569117	50	4351	14455	35569117
intron_variant	25	2	35569117	100	4656	17420	35569117
intron_variant	25	2	35569117	145	4985	19086	35569117
intron_variant	25	2	35569117	200	5061	20767	35569117
intron_variant	25	2	35569117	424	5466	24982	35569117
intron_variant	25	2	35569117	500	5632	26015	35569117
intron_variant	25	2	35569117	544	5681	26567	35569117
intron_variant	25	2	35569117	780	5970	28811	35569117
intron_variant	25	2	35569117	1000	6252	30463	35569117
intron_variant	25	2	35569117	1738	6771	34199	35569117
intron_variant	25	2	35569117	2000	6930	35262	35569117
intron_variant	25	2	35569117	4359	7682	41141	35569117
intron_variant	25	2	35569117	5000	7916	42315	35569117
intron_variant	25	2	35569117	7718	8287	45764	35569117
intron_variant	25	2	35569117	10000	8659	48048	35569117
intron_variant	25	2	35569117	15000	9341	51777	35569117
intron_variant	25	2	35569117	15708	9409	52234	35569117
intron_variant	25	3	35569117	10	939	2256	35569117
intron_variant	25	3	35569117	20	1131	2960	35569117
intron_variant	25	3	35569117	50	1636	4486	35569117
intron_variant	25	3	35569117	100	1952	5684	35569117
intron_variant	25	3	35569117	145	2087	6349	35569117
intron_variant	25	3	35569117	200	2212	7074	35569117
intron_variant	25	3	35569117	424	2474	8933	35569117
intron_variant	25	3	35569117	500	2523	9355	35569117
intron_variant	25	3	35569117	544	2573	9599	35569117
intron_variant	25	3	35569117	780	2740	10616	35569117
intron_variant	25	3	35569117	1000	2905	11359	35569117
intron_variant	25	3	35569117	1738	3206	13003	35569117
intron_variant	25	3	35569117	2000	3296	13496	35569117
intron_variant	25	3	35569117	4359	3785	16253	35569117
intron_variant	25	3	35569117	5000	3818	16764	35569117
intron_variant	25	3	35569117	7718	3981	18424	35569117
intron_variant	25	3	35569117	10000	4188	19505	35569117
intron_variant	25	3	35569117	15000	4435	21294	35569117
intron_variant	25	3	35569117	15708	4493	21525	35569117
intron_variant	25	4	35569117	10	1180	3193	35569117
intron_variant	25	4	35569117	20	1357	4128	35569117
intron_variant	25	4	35569117	50	1502	5629	35569117
intron_variant	25	4	35569117	100	1556	6631	35569117
intron_variant	25	4	35569117	145	1662	7200	35569117
intron_variant	25	4	35569117	200	1724	7818	35569117
intron_variant	25	4	35569117	424	1979	9348	35569117
intron_variant	25	4	35569117	500	2085	9758	35569117
intron_variant	25	4	35569117	544	2121	9940	35569117
intron_variant	25	4	35569117	780	2289	10787	35569117
intron_variant	25	4	35569117	1000	2446	11424	35569117
intron_variant	25	4	35569117	1738	2770	12885	35569117
intron_variant	25	4	35569117	2000	2839	13279	35569117
intron_variant	25	4	35569117	4359	3322	15680	35569117
intron_variant	25	4	35569117	5000	3375	16112	35569117
intron_variant	25	4	35569117	7718	3660	17591	35569117
intron_variant	25	4	35569117	10000	3961	18656	35569117
intron_variant	25	4	35569117	15000	4384	20399	35569117
intron_variant	25	4	35569117	15708	4464	20616	35569117
intron_variant	25	5	35569117	10	268	639	35569117
intron_variant	25	5	35569117	20	323	840	35569117
intron_variant	25	5	35569117	50	516	1350	35569117
intron_variant	25	5	35569117	100	638	1724	35569117
intron_variant	25	5	35569117	145	700	1938	35569117
intron_variant	25	5	35569117	200	782	2215	35569117
intron_variant	25	5	35569117	424	933	2853	35569117
intron_variant	25	5	35569117	500	953	3006	35569117
intron_variant	25	5	35569117	544	972	3082	35569117
intron_variant	25	5	35569117	780	1043	3480	35569117
intron_variant	25	5	35569117	1000	1071	3763	35569117
intron_variant	25	5	35569117	1738	1178	4381	35569117
intron_variant	25	5	35569117	2000	1229	4556	35569117
intron_variant	25	5	35569117	4359	1435	5627	35569117
intron_variant	25	5	35569117	5000	1453	5819	35569117
intron_variant	25	5	35569117	7718	1601	6486	35569117
intron_variant	25	5	35569117	10000	1685	6912	35569117
intron_variant	25	5	35569117	15000	1865	7644	35569117
intron_variant	25	5	35569117	15708	1875	7716	35569117
intron_variant	25	6	35569117	10	586	1468	35569117
intron_variant	25	6	35569117	20	667	1918	35569117
intron_variant	25	6	35569117	50	733	2664	35569117
intron_variant	25	6	35569117	100	753	3181	35569117
intron_variant	25	6	35569117	145	865	3493	35569117
intron_variant	25	6	35569117	200	921	3833	35569117
intron_variant	25	6	35569117	424	983	4557	35569117
intron_variant	25	6	35569117	500	961	4730	35569117
intron_variant	25	6	35569117	544	968	4804	35569117
intron_variant	25	6	35569117	780	1017	5201	35569117
intron_variant	25	6	35569117	1000	1103	5496	35569117
intron_variant	25	6	35569117	1738	1185	6154	35569117
intron_variant	25	6	35569117	2000	1208	6324	35569117
intron_variant	25	6	35569117	4359	1426	7350	35569117
intron_variant	25	6	35569117	5000	1481	7547	35569117
intron_variant	25	6	35569117	7718	1670	8286	35569117
intron_variant	25	6	35569117	10000	1819	8787	35569117
intron_variant	25	6	35569117	15000	1991	9577	35569117
intron_variant	25	6	35569117	15708	2008	9666	35569117
intron_variant	25	7	35569117	10	116	265	35569117
intron_variant	25	7	35569117	20	132	349	35569117
intron_variant	25	7	35569117	50	209	545	35569117
intron_variant	25	7	35569117	100	280	712	35569117
intron_variant	25	7	35569117	145	312	797	35569117
intron_variant	25	7	35569117	200	345	914	35569117
intron_variant	25	7	35569117	424	414	1207	35569117
intron_variant	25	7	35569117	500	446	1300	35569117
intron_variant	25	7	35569117	544	441	1326	35569117
intron_variant	25	7	35569117	780	486	1502	35569117
intron_variant	25	7	35569117	1000	514	1624	35569117
intron_variant	25	7	35569117	1738	602	1926	35569117
intron_variant	25	7	35569117	2000	610	1999	35569117
intron_variant	25	7	35569117	4359	749	2534	35569117
intron_variant	25	7	35569117	5000	782	2643	35569117
intron_variant	25	7	35569117	7718	870	2989	35569117
intron_variant	25	7	35569117	10000	945	3228	35569117
intron_variant	25	7	35569117	15000	1127	3673	35569117
intron_variant	25	7	35569117	15708	1130	3722	35569117
intron_variant	25	8	35569117	10	504	1154	35569117
intron_variant	25	8	35569117	20	546	1507	35569117
intron_variant	25	8	35569117	50	557	2062	35569117
intron_variant	25	8	35569117	100	580	2461	35569117
intron_variant	25	8	35569117	145	589	2650	35569117
intron_variant	25	8	35569117	200	598	2869	35569117
intron_variant	25	8	35569117	424	631	3336	35569117
intron_variant	25	8	35569117	500	644	3459	35569117
intron_variant	25	8	35569117	544	649	3513	35569117
intron_variant	25	8	35569117	780	737	3824	35569117
intron_variant	25	8	35569117	1000	733	3992	35569117
intron_variant	25	8	35569117	1738	801	4404	35569117
intron_variant	25	8	35569117	2000	839	4547	35569117
intron_variant	25	8	35569117	4359	992	5276	35569117
intron_variant	25	8	35569117	5000	1046	5447	35569117
intron_variant	25	8	35569117	7718	1196	5968	35569117
intron_variant	25	8	35569117	10000	1313	6303	35569117
intron_variant	25	8	35569117	15000	1553	6930	35569117
intron_variant	25	8	35569117	15708	1567	7002	35569117
intron_variant	25	9	35569117	10	109	278	35569117
intron_variant	25	9	35569117	20	133	359	35569117
intron_variant	25	9	35569117	50	179	543	35569117
intron_variant	25	9	35569117	100	200	659	35569117
intron_variant	25	9	35569117	145	229	735	35569117
intron_variant	25	9	35569117	200	271	837	35569117
intron_variant	25	9	35569117	424	297	1050	35569117
intron_variant	25	9	35569117	500	307	1111	35569117
intron_variant	25	9	35569117	544	307	1137	35569117
intron_variant	25	9	35569117	780	339	1242	35569117
intron_variant	25	9	35569117	1000	384	1359	35569117
intron_variant	25	9	35569117	1738	448	1570	35569117
intron_variant	25	9	35569117	2000	474	1639	35569117
intron_variant	25	9	35569117	4359	535	2011	35569117
intron_variant	25	9	35569117	5000	564	2097	35569117
intron_variant	25	9	35569117	7718	668	2392	35569117
intron_variant	25	9	35569117	10000	734	2565	35569117
intron_variant	25	9	35569117	15000	868	2893	35569117
intron_variant	25	9	35569117	15708	870	2927	35569117
intron_variant	25	10	35569117	10	259	546	35569117
intron_variant	25	10	35569117	20	277	714	35569117
intron_variant	25	10	35569117	50	320	1035	35569117
intron_variant	25	10	35569117	100	305	1227	35569117
intron_variant	25	10	35569117	145	301	1312	35569117
intron_variant	25	10	35569117	200	315	1426	35569117
intron_variant	25	10	35569117	424	373	1696	35569117
intron_variant	25	10	35569117	500	378	1763	35569117
intron_variant	25	10	35569117	544	386	1796	35569117
intron_variant	25	10	35569117	780	401	1933	35569117
intron_variant	25	10	35569117	1000	430	2036	35569117
intron_variant	25	10	35569117	1738	492	2269	35569117
intron_variant	25	10	35569117	2000	482	2329	35569117
intron_variant	25	10	35569117	4359	586	2744	35569117
intron_variant	25	10	35569117	5000	606	2825	35569117
intron_variant	25	10	35569117	7718	723	3142	35569117
intron_variant	25	10	35569117	10000	796	3356	35569117
intron_variant	25	10	35569117	15000	894	3694	35569117
intron_variant	25	10	35569117	15708	910	3733	35569117
intron_variant	25	11	35569117	10	31	95	35569117
intron_variant	25	11	35569117	20	51	133	35569117
intron_variant	25	11	35569117	50	69	191	35569117
intron_variant	25	11	35569117	100	92	256	35569117
intron_variant	25	11	35569117	145	108	293	35569117
intron_variant	25	11	35569117	200	127	346	35569117
intron_variant	25	11	35569117	424	172	468	35569117
intron_variant	25	11	35569117	500	174	495	35569117
intron_variant	25	11	35569117	544	180	509	35569117
intron_variant	25	11	35569117	780	202	573	35569117
intron_variant	25	11	35569117	1000	230	629	35569117
intron_variant	25	11	35569117	1738	262	761	35569117
intron_variant	25	11	35569117	2000	281	801	35569117
intron_variant	25	11	35569117	4359	334	1028	35569117
intron_variant	25	11	35569117	5000	339	1067	35569117
intron_variant	25	11	35569117	7718	393	1227	35569117
intron_variant	25	11	35569117	10000	418	1328	35569117
intron_variant	25	11	35569117	15000	493	1531	35569117
intron_variant	25	11	35569117	15708	505	1556	35569117
intron_variant	25	12	35569117	10	266	610	35569117
intron_variant	25	12	35569117	20	256	755	35569117
intron_variant	25	12	35569117	50	299	1074	35569117
intron_variant	25	12	35569117	100	296	1276	35569117
intron_variant	25	12	35569117	145	305	1363	35569117
intron_variant	25	12	35569117	200	305	1464	35569117
intron_variant	25	12	35569117	424	345	1733	35569117
intron_variant	25	12	35569117	500	355	1801	35569117
intron_variant	25	12	35569117	544	348	1824	35569117
intron_variant	25	12	35569117	780	378	1965	35569117
intron_variant	25	12	35569117	1000	393	2055	35569117
intron_variant	25	12	35569117	1738	396	2253	35569117
intron_variant	25	12	35569117	2000	420	2316	35569117
intron_variant	25	12	35569117	4359	529	2692	35569117
intron_variant	25	12	35569117	5000	550	2769	35569117
intron_variant	25	12	35569117	7718	640	3062	35569117
intron_variant	25	12	35569117	10000	671	3219	35569117
intron_variant	25	12	35569117	15000	756	3515	35569117
intron_variant	25	12	35569117	15708	760	3553	35569117
intron_variant	25	13	35569117	10	26	68	35569117
intron_variant	25	13	35569117	20	32	90	35569117
intron_variant	25	13	35569117	50	49	142	35569117
intron_variant	25	13	35569117	100	64	184	35569117
intron_variant	25	13	35569117	145	67	202	35569117
intron_variant	25	13	35569117	200	70	226	35569117
intron_variant	25	13	35569117	424	110	314	35569117
intron_variant	25	13	35569117	500	115	331	35569117
intron_variant	25	13	35569117	544	113	341	35569117
intron_variant	25	13	35569117	780	132	388	35569117
intron_variant	25	13	35569117	1000	145	420	35569117
intron_variant	25	13	35569117	1738	182	518	35569117
intron_variant	25	13	35569117	2000	196	549	35569117
intron_variant	25	13	35569117	4359	255	732	35569117
intron_variant	25	13	35569117	5000	266	767	35569117
intron_variant	25	13	35569117	7718	292	877	35569117
intron_variant	25	13	35569117	10000	353	983	35569117
intron_variant	25	13	35569117	15000	399	1119	35569117
intron_variant	25	13	35569117	15708	406	1143	35569117
intron_variant	25	14	35569117	10	61	144	35569117
intron_variant	25	14	35569117	20	81	205	35569117
intron_variant	25	14	35569117	50	98	313	35569117
intron_variant	25	14	35569117	100	119	405	35569117
intron_variant	25	14	35569117	145	123	433	35569117
intron_variant	25	14	35569117	200	135	482	35569117
intron_variant	25	14	35569117	424	150	582	35569117
intron_variant	25	14	35569117	500	154	611	35569117
intron_variant	25	14	35569117	544	158	627	35569117
intron_variant	25	14	35569117	780	164	679	35569117
intron_variant	25	14	35569117	1000	173	716	35569117
intron_variant	25	14	35569117	1738	197	819	35569117
intron_variant	25	14	35569117	2000	218	864	35569117
intron_variant	25	14	35569117	4359	283	1056	35569117
intron_variant	25	14	35569117	5000	315	1119	35569117
intron_variant	25	14	35569117	7718	346	1246	35569117
intron_variant	25	14	35569117	10000	382	1343	35569117
intron_variant	25	14	35569117	15000	465	1527	35569117
intron_variant	25	14	35569117	15708	469	1552	35569117
intron_variant	25	15	35569117	10	61	132	35569117
intron_variant	25	15	35569117	20	63	166	35569117
intron_variant	25	15	35569117	50	88	251	35569117
intron_variant	25	15	35569117	100	96	315	35569117
intron_variant	25	15	35569117	145	95	340	35569117
intron_variant	25	15	35569117	200	96	373	35569117
intron_variant	25	15	35569117	424	114	467	35569117
intron_variant	25	15	35569117	500	119	483	35569117
intron_variant	25	15	35569117	544	126	492	35569117
intron_variant	25	15	35569117	780	131	534	35569117
intron_variant	25	15	35569117	1000	136	562	35569117
intron_variant	25	15	35569117	1738	172	654	35569117
intron_variant	25	15	35569117	2000	185	686	35569117
intron_variant	25	15	35569117	4359	220	812	35569117
intron_variant	25	15	35569117	5000	232	850	35569117
intron_variant	25	15	35569117	7718	287	980	35569117
intron_variant	25	15	35569117	10000	333	1075	35569117
intron_variant	25	15	35569117	15000	385	1212	35569117
intron_variant	25	15	35569117	15708	385	1226	35569117
intron_variant	25	16	35569117	10	104	229	35569117
intron_variant	25	16	35569117	20	123	308	35569117
intron_variant	25	16	35569117	50	145	417	35569117
intron_variant	25	16	35569117	100	136	511	35569117
intron_variant	25	16	35569117	145	143	556	35569117
intron_variant	25	16	35569117	200	149	606	35569117
intron_variant	25	16	35569117	424	148	710	35569117
intron_variant	25	16	35569117	500	145	737	35569117
intron_variant	25	16	35569117	544	143	747	35569117
intron_variant	25	16	35569117	780	176	831	35569117
intron_variant	25	16	35569117	1000	180	876	35569117
intron_variant	25	16	35569117	1738	206	979	35569117
intron_variant	25	16	35569117	2000	207	1004	35569117
intron_variant	25	16	35569117	4359	251	1189	35569117
intron_variant	25	16	35569117	5000	265	1237	35569117
intron_variant	25	16	35569117	7718	335	1374	35569117
intron_variant	25	16	35569117	10000	363	1465	35569117
intron_variant	25	16	35569117	15000	461	1655	35569117
intron_variant	25	16	35569117	15708	469	1680	35569117
intron_variant	25	17	35569117	10	8	22	35569117
intron_variant	25	17	35569117	20	10	30	35569117
intron_variant	25	17	35569117	50	25	54	35569117
intron_variant	25	17	35569117	100	36	75	35569117
intron_variant	25	17	35569117	145	39	85	35569117
intron_variant	25	17	35569117	200	47	98	35569117
intron_variant	25	17	35569117	424	79	159	35569117
intron_variant	25	17	35569117	500	84	175	35569117
intron_variant	25	17	35569117	544	86	182	35569117
intron_variant	25	17	35569117	780	89	209	35569117
intron_variant	25	17	35569117	1000	100	227	35569117
intron_variant	25	17	35569117	1738	120	282	35569117
intron_variant	25	17	35569117	2000	122	300	35569117
intron_variant	25	17	35569117	4359	161	408	35569117
intron_variant	25	17	35569117	5000	176	430	35569117
intron_variant	25	17	35569117	7718	215	518	35569117
intron_variant	25	17	35569117	10000	226	575	35569117
intron_variant	25	17	35569117	15000	273	684	35569117
intron_variant	25	17	35569117	15708	276	691	35569117
intron_variant	25	18	35569117	10	41	87	35569117
intron_variant	25	18	35569117	20	51	124	35569117
intron_variant	25	18	35569117	50	63	182	35569117
intron_variant	25	18	35569117	100	70	234	35569117
intron_variant	25	18	35569117	145	76	256	35569117
intron_variant	25	18	35569117	200	85	284	35569117
intron_variant	25	18	35569117	424	99	358	35569117
intron_variant	25	18	35569117	500	113	384	35569117
intron_variant	25	18	35569117	544	110	389	35569117
intron_variant	25	18	35569117	780	126	434	35569117
intron_variant	25	18	35569117	1000	140	475	35569117
intron_variant	25	18	35569117	1738	167	565	35569117
intron_variant	25	18	35569117	2000	175	589	35569117
intron_variant	25	18	35569117	4359	249	746	35569117
intron_variant	25	18	35569117	5000	262	775	35569117
intron_variant	25	18	35569117	7718	275	868	35569117
intron_variant	25	18	35569117	10000	308	952	35569117
intron_variant	25	18	35569117	15000	362	1084	35569117
intron_variant	25	18	35569117	15708	379	1107	35569117
intron_variant	25	19	35569117	10	12	25	35569117
intron_variant	25	19	35569117	20	12	29	35569117
intron_variant	25	19	35569117	50	20	47	35569117
intron_variant	25	19	35569117	100	28	69	35569117
intron_variant	25	19	35569117	145	38	88	35569117
intron_variant	25	19	35569117	200	38	97	35569117
intron_variant	25	19	35569117	424	47	131	35569117
intron_variant	25	19	35569117	500	57	145	35569117
intron_variant	25	19	35569117	544	60	152	35569117
intron_variant	25	19	35569117	780	68	177	35569117
intron_variant	25	19	35569117	1000	74	196	35569117
intron_variant	25	19	35569117	1738	85	237	35569117
intron_variant	25	19	35569117	2000	94	254	35569117
intron_variant	25	19	35569117	4359	149	361	35569117
intron_variant	25	19	35569117	5000	164	384	35569117
intron_variant	25	19	35569117	7718	185	447	35569117
intron_variant	25	19	35569117	10000	185	478	35569117
intron_variant	25	19	35569117	15000	235	579	35569117
intron_variant	25	19	35569117	15708	239	588	35569117
intron_variant	25	20	35569117	10	63	125	35569117
intron_variant	25	20	35569117	20	71	176	35569117
intron_variant	25	20	35569117	50	73	238	35569117
intron_variant	25	20	35569117	100	80	287	35569117
intron_variant	25	20	35569117	145	92	320	35569117
intron_variant	25	20	35569117	200	84	346	35569117
intron_variant	25	20	35569117	424	106	432	35569117
intron_variant	25	20	35569117	500	106	448	35569117
intron_variant	25	20	35569117	544	116	462	35569117
intron_variant	25	20	35569117	780	127	509	35569117
intron_variant	25	20	35569117	1000	144	546	35569117
intron_variant	25	20	35569117	1738	154	618	35569117
intron_variant	25	20	35569117	2000	160	641	35569117
intron_variant	25	20	35569117	4359	205	771	35569117
intron_variant	25	20	35569117	5000	229	810	35569117
intron_variant	25	20	35569117	7718	276	925	35569117
intron_variant	25	20	35569117	10000	317	1008	35569117
intron_variant	25	20	35569117	15000	377	1158	35569117
intron_variant	25	20	35569117	15708	385	1172	35569117
intron_variant	25	21	35569117	10	18	35	35569117
intron_variant	25	21	35569117	20	26	48	35569117
intron_variant	25	21	35569117	50	37	80	35569117
intron_variant	25	21	35569117	100	27	88	35569117
intron_variant	25	21	35569117	145	36	102	35569117
intron_variant	25	21	35569117	200	47	120	35569117
intron_variant	25	21	35569117	424	54	158	35569117
intron_variant	25	21	35569117	500	57	170	35569117
intron_variant	25	21	35569117	544	62	176	35569117
intron_variant	25	21	35569117	780	61	194	35569117
intron_variant	25	21	35569117	1000	71	215	35569117
intron_variant	25	21	35569117	1738	91	261	35569117
intron_variant	25	21	35569117	2000	96	270	35569117
intron_variant	25	21	35569117	4359	131	375	35569117
intron_variant	25	21	35569117	5000	148	397	35569117
intron_variant	25	21	35569117	7718	190	479	35569117
intron_variant	25	21	35569117	10000	216	528	35569117
intron_variant	25	21	35569117	15000	259	623	35569117
intron_variant	25	21	35569117	15708	264	634	35569117
intron_variant	25	22	35569117	10	13	30	35569117
intron_variant	25	22	35569117	20	21	45	35569117
intron_variant	25	22	35569117	50	31	70	35569117
intron_variant	25	22	35569117	100	42	93	35569117
intron_variant	25	22	35569117	145	57	117	35569117
intron_variant	25	22	35569117	200	68	138	35569117
intron_variant	25	22	35569117	424	77	182	35569117
intron_variant	25	22	35569117	500	86	197	35569117
intron_variant	25	22	35569117	544	84	203	35569117
intron_variant	25	22	35569117	780	87	225	35569117
intron_variant	25	22	35569117	1000	102	256	35569117
intron_variant	25	22	35569117	1738	120	312	35569117
intron_variant	25	22	35569117	2000	126	324	35569117
intron_variant	25	22	35569117	4359	153	423	35569117
intron_variant	25	22	35569117	5000	156	444	35569117
intron_variant	25	22	35569117	7718	187	512	35569117
intron_variant	25	22	35569117	10000	214	574	35569117
intron_variant	25	22	35569117	15000	271	687	35569117
intron_variant	25	22	35569117	15708	278	698	35569117
intron_variant	25	23	35569117	10	3	10	35569117
intron_variant	25	23	35569117	20	10	18	35569117
intron_variant	25	23	35569117	50	13	27	35569117
intron_variant	25	23	35569117	100	20	40	35569117
intron_variant	25	23	35569117	145	20	47	35569117
intron_variant	25	23	35569117	200	27	57	35569117
intron_variant	25	23	35569117	424	48	92	35569117
intron_variant	25	23	35569117	500	54	103	35569117
intron_variant	25	23	35569117	544	54	108	35569117
intron_variant	25	23	35569117	780	60	124	35569117
intron_variant	25	23	35569117	1000	64	137	35569117
intron_variant	25	23	35569117	1738	84	173	35569117
intron_variant	25	23	35569117	2000	89	184	35569117
intron_variant	25	23	35569117	4359	102	239	35569117
intron_variant	25	23	35569117	5000	107	250	35569117
intron_variant	25	23	35569117	7718	136	300	35569117
intron_variant	25	23	35569117	10000	136	329	35569117
intron_variant	25	23	35569117	15000	173	395	35569117
intron_variant	25	23	35569117	15708	180	404	35569117
intron_variant	25	24	35569117	10	32	58	35569117
intron_variant	25	24	35569117	20	43	88	35569117
intron_variant	25	24	35569117	50	49	123	35569117
intron_variant	25	24	35569117	100	52	157	35569117
intron_variant	25	24	35569117	145	51	171	35569117
intron_variant	25	24	35569117	200	50	191	35569117
intron_variant	25	24	35569117	424	60	248	35569117
intron_variant	25	24	35569117	500	58	261	35569117
intron_variant	25	24	35569117	544	64	272	35569117
intron_variant	25	24	35569117	780	92	325	35569117
intron_variant	25	24	35569117	1000	101	348	35569117
intron_variant	25	24	35569117	1738	109	400	35569117
intron_variant	25	24	35569117	2000	117	417	35569117
intron_variant	25	24	35569117	4359	190	565	35569117
intron_variant	25	24	35569117	5000	193	585	35569117
intron_variant	25	24	35569117	7718	238	688	35569117
intron_variant	25	24	35569117	10000	256	737	35569117
intron_variant	25	24	35569117	15000	296	837	35569117
intron_variant	25	24	35569117	15708	302	850	35569117
intron_variant	25	25	35569117	10	6	21	35569117
intron_variant	25	25	35569117	20	16	35	35569117
intron_variant	25	25	35569117	50	16	48	35569117
intron_variant	25	25	35569117	100	21	62	35569117
intron_variant	25	25	35569117	145	22	66	35569117
intron_variant	25	25	35569117	200	22	75	35569117
intron_variant	25	25	35569117	424	31	95	35569117
intron_variant	25	25	35569117	500	38	106	35569117
intron_variant	25	25	35569117	544	42	114	35569117
intron_variant	25	25	35569117	780	53	135	35569117
intron_variant	25	25	35569117	1000	62	155	35569117
intron_variant	25	25	35569117	1738	68	185	35569117
intron_variant	25	25	35569117	2000	68	194	35569117
intron_variant	25	25	35569117	4359	84	239	35569117
intron_variant	25	25	35569117	5000	90	251	35569117
intron_variant	25	25	35569117	7718	106	290	35569117
intron_variant	25	25	35569117	10000	127	322	35569117
intron_variant	25	25	35569117	15000	169	396	35569117
intron_variant	25	25	35569117	15708	171	405	35569117
intron_variant	25	26	35569117	10	10	25	35569117
intron_variant	25	26	35569117	20	10	31	35569117
intron_variant	25	26	35569117	50	20	54	35569117
intron_variant	25	26	35569117	100	29	76	35569117
intron_variant	25	26	35569117	145	35	88	35569117
intron_variant	25	26	35569117	200	43	102	35569117
intron_variant	25	26	35569117	424	50	138	35569117
intron_variant	25	26	35569117	500	49	143	35569117
intron_variant	25	26	35569117	544	50	147	35569117
intron_variant	25	26	35569117	780	59	167	35569117
intron_variant	25	26	35569117	1000	67	184	35569117
intron_variant	25	26	35569117	1738	80	230	35569117
intron_variant	25	26	35569117	2000	91	244	35569117
intron_variant	25	26	35569117	4359	121	316	35569117
intron_variant	25	26	35569117	5000	125	332	35569117
intron_variant	25	26	35569117	7718	143	389	35569117
intron_variant	25	26	35569117	10000	167	431	35569117
intron_variant	25	26	35569117	15000	207	520	35569117
intron_variant	25	26	35569117	15708	214	530	35569117
intron_variant	25	27	35569117	10	5	18	35569117
intron_variant	25	27	35569117	20	10	23	35569117
intron_variant	25	27	35569117	50	11	30	35569117
intron_variant	25	27	35569117	100	18	47	35569117
intron_variant	25	27	35569117	145	19	49	35569117
intron_variant	25	27	35569117	200	25	58	35569117
intron_variant	25	27	35569117	424	32	77	35569117
intron_variant	25	27	35569117	500	32	82	35569117
intron_variant	25	27	35569117	544	32	86	35569117
intron_variant	25	27	35569117	780	42	103	35569117
intron_variant	25	27	35569117	1000	46	111	35569117
intron_variant	25	27	35569117	1738	47	134	35569117
intron_variant	25	27	35569117	2000	51	141	35569117
intron_variant	25	27	35569117	4359	76	194	35569117
intron_variant	25	27	35569117	5000	84	205	35569117
intron_variant	25	27	35569117	7718	97	241	35569117
intron_variant	25	27	35569117	10000	114	274	35569117
intron_variant	25	27	35569117	15000	154	339	35569117
intron_variant	25	27	35569117	15708	157	344	35569117
intron_variant	25	28	35569117	10	14	26	35569117
intron_variant	25	28	35569117	20	21	41	35569117
intron_variant	25	28	35569117	50	34	67	35569117
intron_variant	25	28	35569117	100	32	86	35569117
intron_variant	25	28	35569117	145	39	103	35569117
intron_variant	25	28	35569117	200	39	114	35569117
intron_variant	25	28	35569117	424	55	152	35569117
intron_variant	25	28	35569117	500	56	162	35569117
intron_variant	25	28	35569117	544	56	167	35569117
intron_variant	25	28	35569117	780	61	192	35569117
intron_variant	25	28	35569117	1000	66	205	35569117
intron_variant	25	28	35569117	1738	72	238	35569117
intron_variant	25	28	35569117	2000	82	255	35569117
intron_variant	25	28	35569117	4359	117	342	35569117
intron_variant	25	28	35569117	5000	137	367	35569117
intron_variant	25	28	35569117	7718	180	442	35569117
intron_variant	25	28	35569117	10000	199	491	35569117
intron_variant	25	28	35569117	15000	223	573	35569117
intron_variant	25	28	35569117	15708	230	583	35569117
intron_variant	25	29	35569117	10	1	7	35569117
intron_variant	25	29	35569117	20	4	10	35569117
intron_variant	25	29	35569117	50	8	22	35569117
intron_variant	25	29	35569117	100	13	31	35569117
intron_variant	25	29	35569117	145	13	34	35569117
intron_variant	25	29	35569117	200	16	38	35569117
intron_variant	25	29	35569117	424	25	57	35569117
intron_variant	25	29	35569117	500	30	64	35569117
intron_variant	25	29	35569117	544	31	67	35569117
intron_variant	25	29	35569117	780	35	80	35569117
intron_variant	25	29	35569117	1000	37	88	35569117
intron_variant	25	29	35569117	1738	44	105	35569117
intron_variant	25	29	35569117	2000	46	112	35569117
intron_variant	25	29	35569117	4359	63	161	35569117
intron_variant	25	29	35569117	5000	66	170	35569117
intron_variant	25	29	35569117	7718	75	199	35569117
intron_variant	25	29	35569117	10000	82	215	35569117
intron_variant	25	29	35569117	15000	103	257	35569117
intron_variant	25	29	35569117	15708	103	259	35569117
intron_variant	25	30	35569117	10	18	28	35569117
intron_variant	25	30	35569117	20	19	42	35569117
intron_variant	25	30	35569117	50	22	56	35569117
intron_variant	25	30	35569117	100	26	72	35569117
intron_variant	25	30	35569117	145	26	83	35569117
intron_variant	25	30	35569117	200	30	95	35569117
intron_variant	25	30	35569117	424	33	125	35569117
intron_variant	25	30	35569117	500	37	129	35569117
intron_variant	25	30	35569117	544	36	132	35569117
intron_variant	25	30	35569117	780	53	159	35569117
intron_variant	25	30	35569117	1000	57	173	35569117
intron_variant	25	30	35569117	1738	84	217	35569117
intron_variant	25	30	35569117	2000	85	231	35569117
intron_variant	25	30	35569117	4359	123	318	35569117
intron_variant	25	30	35569117	5000	125	331	35569117
intron_variant	25	30	35569117	7718	142	386	35569117
intron_variant	25	30	35569117	10000	157	419	35569117
intron_variant	25	30	35569117	15000	193	489	35569117
intron_variant	25	30	35569117	15708	190	495	35569117
intron_variant	25	31	35569117	10	4	8	35569117
intron_variant	25	31	35569117	20	6	11	35569117
intron_variant	25	31	35569117	50	9	19	35569117
intron_variant	25	31	35569117	100	15	29	35569117
intron_variant	25	31	35569117	145	15	34	35569117
intron_variant	25	31	35569117	200	13	37	35569117
intron_variant	25	31	35569117	424	19	48	35569117
intron_variant	25	31	35569117	500	20	51	35569117
intron_variant	25	31	35569117	544	22	53	35569117
intron_variant	25	31	35569117	780	21	57	35569117
intron_variant	25	31	35569117	1000	23	60	35569117
intron_variant	25	31	35569117	1738	34	80	35569117
intron_variant	25	31	35569117	2000	36	86	35569117
intron_variant	25	31	35569117	4359	52	117	35569117
intron_variant	25	31	35569117	5000	50	121	35569117
intron_variant	25	31	35569117	7718	69	152	35569117
intron_variant	25	31	35569117	10000	78	170	35569117
intron_variant	25	31	35569117	15000	98	210	35569117
intron_variant	25	31	35569117	15708	99	216	35569117
intron_variant	25	32	35569117	10	11	16	35569117
intron_variant	25	32	35569117	20	15	27	35569117
intron_variant	25	32	35569117	50	23	45	35569117
intron_variant	25	32	35569117	100	25	58	35569117
intron_variant	25	32	35569117	145	33	69	35569117
intron_variant	25	32	35569117	200	32	75	35569117
intron_variant	25	32	35569117	424	58	112	35569117
intron_variant	25	32	35569117	500	64	126	35569117
intron_variant	25	32	35569117	544	67	132	35569117
intron_variant	25	32	35569117	780	67	148	35569117
intron_variant	25	32	35569117	1000	68	160	35569117
intron_variant	25	32	35569117	1738	83	203	35569117
intron_variant	25	32	35569117	2000	91	215	35569117
intron_variant	25	32	35569117	4359	110	279	35569117
intron_variant	25	32	35569117	5000	111	292	35569117
intron_variant	25	32	35569117	7718	127	343	35569117
intron_variant	25	32	35569117	10000	140	372	35569117
intron_variant	25	32	35569117	15000	166	438	35569117
intron_variant	25	32	35569117	15708	174	448	35569117
intron_variant	25	33	35569117	10	4	7	35569117
intron_variant	25	33	35569117	20	6	10	35569117
intron_variant	25	33	35569117	50	5	13	35569117
intron_variant	25	33	35569117	100	9	21	35569117
intron_variant	25	33	35569117	145	12	26	35569117
intron_variant	25	33	35569117	200	12	28	35569117
intron_variant	25	33	35569117	424	22	47	35569117
intron_variant	25	33	35569117	500	24	50	35569117
intron_variant	25	33	35569117	544	25	53	35569117
intron_variant	25	33	35569117	780	34	65	35569117
intron_variant	25	33	35569117	1000	33	72	35569117
intron_variant	25	33	35569117	1738	41	91	35569117
intron_variant	25	33	35569117	2000	37	96	35569117
intron_variant	25	33	35569117	4359	43	125	35569117
intron_variant	25	33	35569117	5000	50	137	35569117
intron_variant	25	33	35569117	7718	65	162	35569117
intron_variant	25	33	35569117	10000	79	186	35569117
intron_variant	25	33	35569117	15000	95	222	35569117
intron_variant	25	33	35569117	15708	95	226	35569117
intron_variant	25	34	35569117	10	3	10	35569117
intron_variant	25	34	35569117	20	4	12	35569117
intron_variant	25	34	35569117	50	8	20	35569117
intron_variant	25	34	35569117	100	11	27	35569117
intron_variant	25	34	35569117	145	16	36	35569117
intron_variant	25	34	35569117	200	20	46	35569117
intron_variant	25	34	35569117	424	20	62	35569117
intron_variant	25	34	35569117	500	21	66	35569117
intron_variant	25	34	35569117	544	22	68	35569117
intron_variant	25	34	35569117	780	29	77	35569117
intron_variant	25	34	35569117	1000	31	85	35569117
intron_variant	25	34	35569117	1738	40	110	35569117
intron_variant	25	34	35569117	2000	45	118	35569117
intron_variant	25	34	35569117	4359	56	153	35569117
intron_variant	25	34	35569117	5000	64	170	35569117
intron_variant	25	34	35569117	7718	85	214	35569117
intron_variant	25	34	35569117	10000	101	244	35569117
intron_variant	25	34	35569117	15000	127	288	35569117
intron_variant	25	34	35569117	15708	131	293	35569117
intron_variant	25	35	35569117	10	2	9	35569117
intron_variant	25	35	35569117	20	0	9	35569117
intron_variant	25	35	35569117	50	5	19	35569117
intron_variant	25	35	35569117	100	6	26	35569117
intron_variant	25	35	35569117	145	8	30	35569117
intron_variant	25	35	35569117	200	9	32	35569117
intron_variant	25	35	35569117	424	11	38	35569117
intron_variant	25	35	35569117	500	14	41	35569117
intron_variant	25	35	35569117	544	15	43	35569117
intron_variant	25	35	35569117	780	16	54	35569117
intron_variant	25	35	35569117	1000	18	58	35569117
intron_variant	25	35	35569117	1738	25	70	35569117
intron_variant	25	35	35569117	2000	28	79	35569117
intron_variant	25	35	35569117	4359	37	107	35569117
intron_variant	25	35	35569117	5000	34	109	35569117
intron_variant	25	35	35569117	7718	39	124	35569117
intron_variant	25	35	35569117	10000	58	147	35569117
intron_variant	25	35	35569117	15000	77	181	35569117
intron_variant	25	35	35569117	15708	81	187	35569117
intron_variant	25	36	35569117	10	3	4	35569117
intron_variant	25	36	35569117	20	7	9	35569117
intron_variant	25	36	35569117	50	5	15	35569117
intron_variant	25	36	35569117	100	8	25	35569117
intron_variant	25	36	35569117	145	9	28	35569117
intron_variant	25	36	35569117	200	7	32	35569117
intron_variant	25	36	35569117	424	22	50	35569117
intron_variant	25	36	35569117	500	22	54	35569117
intron_variant	25	36	35569117	544	25	59	35569117
intron_variant	25	36	35569117	780	31	71	35569117
intron_variant	25	36	35569117	1000	34	76	35569117
intron_variant	25	36	35569117	1738	30	92	35569117
intron_variant	25	36	35569117	2000	36	102	35569117
intron_variant	25	36	35569117	4359	57	144	35569117
intron_variant	25	36	35569117	5000	61	151	35569117
intron_variant	25	36	35569117	7718	80	182	35569117
intron_variant	25	36	35569117	10000	90	206	35569117
intron_variant	25	36	35569117	15000	107	244	35569117
intron_variant	25	36	35569117	15708	109	250	35569117
intron_variant	25	37	35569117	10	3	5	35569117
intron_variant	25	37	35569117	20	3	5	35569117
intron_variant	25	37	35569117	50	6	10	35569117
intron_variant	25	37	35569117	100	5	13	35569117
intron_variant	25	37	35569117	145	4	15	35569117
intron_variant	25	37	35569117	200	6	19	35569117
intron_variant	25	37	35569117	424	6	26	35569117
intron_variant	25	37	35569117	500	10	30	35569117
intron_variant	25	37	35569117	544	11	31	35569117
intron_variant	25	37	35569117	780	14	34	35569117
intron_variant	25	37	35569117	1000	19	41	35569117
intron_variant	25	37	35569117	1738	27	58	35569117
intron_variant	25	37	35569117	2000	27	59	35569117
intron_variant	25	37	35569117	4359	34	82	35569117
intron_variant	25	37	35569117	5000	36	86	35569117
intron_variant	25	37	35569117	7718	34	94	35569117
intron_variant	25	37	35569117	10000	40	105	35569117
intron_variant	25	37	35569117	15000	51	127	35569117
intron_variant	25	37	35569117	15708	58	134	35569117
intron_variant	25	38	35569117	10	3	6	35569117
intron_variant	25	38	35569117	20	4	8	35569117
intron_variant	25	38	35569117	50	4	11	35569117
intron_variant	25	38	35569117	100	5	15	35569117
intron_variant	25	38	35569117	145	9	20	35569117
intron_variant	25	38	35569117	200	10	23	35569117
intron_variant	25	38	35569117	424	15	36	35569117
intron_variant	25	38	35569117	500	15	41	35569117
intron_variant	25	38	35569117	544	16	42	35569117
intron_variant	25	38	35569117	780	15	46	35569117
intron_variant	25	38	35569117	1000	15	50	35569117
intron_variant	25	38	35569117	1738	23	62	35569117
intron_variant	25	38	35569117	2000	25	65	35569117
intron_variant	25	38	35569117	4359	36	96	35569117
intron_variant	25	38	35569117	5000	40	102	35569117
intron_variant	25	38	35569117	7718	62	129	35569117
intron_variant	25	38	35569117	10000	70	146	35569117
intron_variant	25	38	35569117	15000	88	177	35569117
intron_variant	25	38	35569117	15708	95	186	35569117
intron_variant	25	39	35569117	10	1	6	35569117
intron_variant	25	39	35569117	20	1	7	35569117
intron_variant	25	39	35569117	50	6	14	35569117
intron_variant	25	39	35569117	100	4	16	35569117
intron_variant	25	39	35569117	145	6	20	35569117
intron_variant	25	39	35569117	200	9	25	35569117
intron_variant	25	39	35569117	424	16	35	35569117
intron_variant	25	39	35569117	500	15	40	35569117
intron_variant	25	39	35569117	544	15	41	35569117
intron_variant	25	39	35569117	780	14	45	35569117
intron_variant	25	39	35569117	1000	17	49	35569117
intron_variant	25	39	35569117	1738	25	61	35569117
intron_variant	25	39	35569117	2000	22	62	35569117
intron_variant	25	39	35569117	4359	32	80	35569117
intron_variant	25	39	35569117	5000	37	85	35569117
intron_variant	25	39	35569117	7718	51	110	35569117
intron_variant	25	39	35569117	10000	56	118	35569117
intron_variant	25	39	35569117	15000	63	135	35569117
intron_variant	25	39	35569117	15708	66	139	35569117
intron_variant	25	40	35569117	10	4	6	35569117
intron_variant	25	40	35569117	20	3	9	35569117
intron_variant	25	40	35569117	50	9	19	35569117
intron_variant	25	40	35569117	100	10	25	35569117
intron_variant	25	40	35569117	145	12	33	35569117
intron_variant	25	40	35569117	200	11	38	35569117
intron_variant	25	40	35569117	424	11	52	35569117
intron_variant	25	40	35569117	500	11	57	35569117
intron_variant	25	40	35569117	544	10	57	35569117
intron_variant	25	40	35569117	780	19	69	35569117
intron_variant	25	40	35569117	1000	20	76	35569117
intron_variant	25	40	35569117	1738	22	86	35569117
intron_variant	25	40	35569117	2000	23	90	35569117
intron_variant	25	40	35569117	4359	59	137	35569117
intron_variant	25	40	35569117	5000	68	151	35569117
intron_variant	25	40	35569117	7718	70	171	35569117
intron_variant	25	40	35569117	10000	69	183	35569117
intron_variant	25	40	35569117	15000	84	220	35569117
intron_variant	25	40	35569117	15708	88	226	35569117
intron_variant	25	41	35569117	10	2	3	35569117
intron_variant	25	41	35569117	20	3	5	35569117
intron_variant	25	41	35569117	50	4	8	35569117
intron_variant	25	41	35569117	100	6	11	35569117
intron_variant	25	41	35569117	145	6	12	35569117
intron_variant	25	41	35569117	200	6	13	35569117
intron_variant	25	41	35569117	424	6	17	35569117
intron_variant	25	41	35569117	500	5	18	35569117
intron_variant	25	41	35569117	544	5	18	35569117
intron_variant	25	41	35569117	780	6	22	35569117
intron_variant	25	41	35569117	1000	7	25	35569117
intron_variant	25	41	35569117	1738	12	33	35569117
intron_variant	25	41	35569117	2000	10	33	35569117
intron_variant	25	41	35569117	4359	15	44	35569117
intron_variant	25	41	35569117	5000	16	46	35569117
intron_variant	25	41	35569117	7718	27	63	35569117
intron_variant	25	41	35569117	10000	29	69	35569117
intron_variant	25	41	35569117	15000	35	86	35569117
intron_variant	25	41	35569117	15708	34	87	35569117
intron_variant	25	42	35569117	10	1	3	35569117
intron_variant	25	42	35569117	20	6	8	35569117
intron_variant	25	42	35569117	50	6	12	35569117
intron_variant	25	42	35569117	100	5	13	35569117
intron_variant	25	42	35569117	145	5	15	35569117
intron_variant	25	42	35569117	200	9	19	35569117
intron_variant	25	42	35569117	424	13	30	35569117
intron_variant	25	42	35569117	500	15	33	35569117
intron_variant	25	42	35569117	544	18	36	35569117
intron_variant	25	42	35569117	780	24	43	35569117
intron_variant	25	42	35569117	1000	30	50	35569117
intron_variant	25	42	35569117	1738	37	65	35569117
intron_variant	25	42	35569117	2000	36	68	35569117
intron_variant	25	42	35569117	4359	52	99	35569117
intron_variant	25	42	35569117	5000	47	100	35569117
intron_variant	25	42	35569117	7718	45	113	35569117
intron_variant	25	42	35569117	10000	48	124	35569117
intron_variant	25	42	35569117	15000	64	148	35569117
intron_variant	25	42	35569117	15708	68	153	35569117
intron_variant	25	43	35569117	10	1	1	35569117
intron_variant	25	43	35569117	20	3	4	35569117
intron_variant	25	43	35569117	50	1	5	35569117
intron_variant	25	43	35569117	100	2	6	35569117
intron_variant	25	43	35569117	145	3	7	35569117
intron_variant	25	43	35569117	200	4	9	35569117
intron_variant	25	43	35569117	424	8	14	35569117
intron_variant	25	43	35569117	500	8	14	35569117
intron_variant	25	43	35569117	544	8	14	35569117
intron_variant	25	43	35569117	780	8	17	35569117
intron_variant	25	43	35569117	1000	8	19	35569117
intron_variant	25	43	35569117	1738	9	23	35569117
intron_variant	25	43	35569117	2000	10	25	35569117
intron_variant	25	43	35569117	4359	20	42	35569117
intron_variant	25	43	35569117	5000	24	47	35569117
intron_variant	25	43	35569117	7718	26	55	35569117
intron_variant	25	43	35569117	10000	33	65	35569117
intron_variant	25	43	35569117	15000	45	78	35569117
intron_variant	25	43	35569117	15708	47	80	35569117
intron_variant	25	44	35569117	10	1	2	35569117
intron_variant	25	44	35569117	20	0	2	35569117
intron_variant	25	44	35569117	50	3	7	35569117
intron_variant	25	44	35569117	100	9	15	35569117
intron_variant	25	44	35569117	145	12	21	35569117
intron_variant	25	44	35569117	200	10	24	35569117
intron_variant	25	44	35569117	424	14	35	35569117
intron_variant	25	44	35569117	500	15	37	35569117
intron_variant	25	44	35569117	544	16	39	35569117
intron_variant	25	44	35569117	780	12	41	35569117
intron_variant	25	44	35569117	1000	12	46	35569117
intron_variant	25	44	35569117	1738	17	56	35569117
intron_variant	25	44	35569117	2000	17	57	35569117
intron_variant	25	44	35569117	4359	27	78	35569117
intron_variant	25	44	35569117	5000	29	83	35569117
intron_variant	25	44	35569117	7718	36	95	35569117
intron_variant	25	44	35569117	10000	39	103	35569117
intron_variant	25	44	35569117	15000	50	125	35569117
intron_variant	25	44	35569117	15708	55	130	35569117
intron_variant	25	45	35569117	10	1	1	35569117
intron_variant	25	45	35569117	20	4	4	35569117
intron_variant	25	45	35569117	50	4	5	35569117
intron_variant	25	45	35569117	100	4	6	35569117
intron_variant	25	45	35569117	145	4	7	35569117
intron_variant	25	45	35569117	200	4	11	35569117
intron_variant	25	45	35569117	424	7	14	35569117
intron_variant	25	45	35569117	500	6	14	35569117
intron_variant	25	45	35569117	544	6	15	35569117
intron_variant	25	45	35569117	780	5	18	35569117
intron_variant	25	45	35569117	1000	6	20	35569117
intron_variant	25	45	35569117	1738	12	28	35569117
intron_variant	25	45	35569117	2000	11	29	35569117
intron_variant	25	45	35569117	4359	23	49	35569117
intron_variant	25	45	35569117	5000	24	52	35569117
intron_variant	25	45	35569117	7718	26	58	35569117
intron_variant	25	45	35569117	10000	30	66	35569117
intron_variant	25	45	35569117	15000	38	80	35569117
intron_variant	25	45	35569117	15708	37	81	35569117
intron_variant	25	46	35569117	10	1	1	35569117
intron_variant	25	46	35569117	20	2	2	35569117
intron_variant	25	46	35569117	50	3	4	35569117
intron_variant	25	46	35569117	100	6	9	35569117
intron_variant	25	46	35569117	145	7	11	35569117
intron_variant	25	46	35569117	200	9	15	35569117
intron_variant	25	46	35569117	424	11	22	35569117
intron_variant	25	46	35569117	500	9	23	35569117
intron_variant	25	46	35569117	544	10	24	35569117
intron_variant	25	46	35569117	780	15	30	35569117
intron_variant	25	46	35569117	1000	16	32	35569117
intron_variant	25	46	35569117	1738	18	38	35569117
intron_variant	25	46	35569117	2000	18	39	35569117
intron_variant	25	46	35569117	4359	21	58	35569117
intron_variant	25	46	35569117	5000	25	64	35569117
intron_variant	25	46	35569117	7718	27	77	35569117
intron_variant	25	46	35569117	10000	32	85	35569117
intron_variant	25	46	35569117	15000	46	109	35569117
intron_variant	25	46	35569117	15708	47	111	35569117
intron_variant	25	47	35569117	10	0	0	35569117
intron_variant	25	47	35569117	20	2	2	35569117
intron_variant	25	47	35569117	50	2	3	35569117
intron_variant	25	47	35569117	100	2	3	35569117
intron_variant	25	47	35569117	145	2	4	35569117
intron_variant	25	47	35569117	200	3	5	35569117
intron_variant	25	47	35569117	424	2	5	35569117
intron_variant	25	47	35569117	500	2	5	35569117
intron_variant	25	47	35569117	544	3	6	35569117
intron_variant	25	47	35569117	780	2	7	35569117
intron_variant	25	47	35569117	1000	3	9	35569117
intron_variant	25	47	35569117	1738	4	12	35569117
intron_variant	25	47	35569117	2000	3	13	35569117
intron_variant	25	47	35569117	4359	14	26	35569117
intron_variant	25	47	35569117	5000	12	26	35569117
intron_variant	25	47	35569117	7718	20	37	35569117
intron_variant	25	47	35569117	10000	24	45	35569117
intron_variant	25	47	35569117	15000	27	55	35569117
intron_variant	25	47	35569117	15708	27	55	35569117
intron_variant	25	48	35569117	10	1	2	35569117
intron_variant	25	48	35569117	20	0	2	35569117
intron_variant	25	48	35569117	50	4	6	35569117
intron_variant	25	48	35569117	100	8	12	35569117
intron_variant	25	48	35569117	145	8	14	35569117
intron_variant	25	48	35569117	200	9	18	35569117
intron_variant	25	48	35569117	424	11	26	35569117
intron_variant	25	48	35569117	500	11	28	35569117
intron_variant	25	48	35569117	544	11	29	35569117
intron_variant	25	48	35569117	780	13	35	35569117
intron_variant	25	48	35569117	1000	18	40	35569117
intron_variant	25	48	35569117	1738	14	43	35569117
intron_variant	25	48	35569117	2000	17	48	35569117
intron_variant	25	48	35569117	4359	22	63	35569117
intron_variant	25	48	35569117	5000	21	65	35569117
intron_variant	25	48	35569117	7718	33	80	35569117
intron_variant	25	48	35569117	10000	36	88	35569117
intron_variant	25	48	35569117	15000	39	102	35569117
intron_variant	25	48	35569117	15708	40	104	35569117
intron_variant	25	49	35569117	10	2	2	35569117
intron_variant	25	49	35569117	20	2	2	35569117
intron_variant	25	49	35569117	50	3	4	35569117
intron_variant	25	49	35569117	100	3	6	35569117
intron_variant	25	49	35569117	145	4	8	35569117
intron_variant	25	49	35569117	200	4	8	35569117
intron_variant	25	49	35569117	424	6	13	35569117
intron_variant	25	49	35569117	500	6	13	35569117
intron_variant	25	49	35569117	544	6	13	35569117
intron_variant	25	49	35569117	780	8	17	35569117
intron_variant	25	49	35569117	1000	5	17	35569117
intron_variant	25	49	35569117	1738	10	25	35569117
intron_variant	25	49	35569117	2000	11	28	35569117
intron_variant	25	49	35569117	4359	12	34	35569117
intron_variant	25	49	35569117	5000	13	36	35569117
intron_variant	25	49	35569117	7718	23	48	35569117
intron_variant	25	49	35569117	10000	29	55	35569117
intron_variant	25	49	35569117	15000	36	68	35569117
intron_variant	25	49	35569117	15708	37	70	35569117
intron_variant	25	50	35569117	10	1	3	35569117
intron_variant	25	50	35569117	20	3	5	35569117
intron_variant	25	50	35569117	50	4	8	35569117
intron_variant	25	50	35569117	100	5	10	35569117
intron_variant	25	50	35569117	145	5	12	35569117
intron_variant	25	50	35569117	200	4	14	35569117
intron_variant	25	50	35569117	424	8	21	35569117
intron_variant	25	50	35569117	500	10	23	35569117
intron_variant	25	50	35569117	544	9	24	35569117
intron_variant	25	50	35569117	780	11	28	35569117
intron_variant	25	50	35569117	1000	8	29	35569117
intron_variant	25	50	35569117	1738	12	38	35569117
intron_variant	25	50	35569117	2000	11	39	35569117
intron_variant	25	50	35569117	4359	19	52	35569117
intron_variant	25	50	35569117	5000	21	55	35569117
intron_variant	25	50	35569117	7718	27	66	35569117
intron_variant	25	50	35569117	10000	27	72	35569117
intron_variant	25	50	35569117	15000	33	86	35569117
intron_variant	25	50	35569117	15708	35	89	35569117
intron_variant	25	51	35569117	10	2	3	35569117
intron_variant	25	51	35569117	20	2	3	35569117
intron_variant	25	51	35569117	50	3	5	35569117
intron_variant	25	51	35569117	100	1	6	35569117
intron_variant	25	51	35569117	145	1	6	35569117
intron_variant	25	51	35569117	200	3	8	35569117
intron_variant	25	51	35569117	424	3	11	35569117
intron_variant	25	51	35569117	500	2	11	35569117
intron_variant	25	51	35569117	544	4	13	35569117
intron_variant	25	51	35569117	780	3	14	35569117
intron_variant	25	51	35569117	1000	4	15	35569117
intron_variant	25	51	35569117	1738	6	19	35569117
intron_variant	25	51	35569117	2000	9	22	35569117
intron_variant	25	51	35569117	4359	14	32	35569117
intron_variant	25	51	35569117	5000	17	36	35569117
intron_variant	25	51	35569117	7718	18	43	35569117
intron_variant	25	51	35569117	10000	24	51	35569117
intron_variant	25	51	35569117	15000	24	58	35569117
intron_variant	25	51	35569117	15708	26	60	35569117
intron_variant	25	52	35569117	10	0	0	35569117
intron_variant	25	52	35569117	20	3	5	35569117
intron_variant	25	52	35569117	50	4	9	35569117
intron_variant	25	52	35569117	100	6	14	35569117
intron_variant	25	52	35569117	145	7	17	35569117
intron_variant	25	52	35569117	200	5	17	35569117
intron_variant	25	52	35569117	424	12	25	35569117
intron_variant	25	52	35569117	500	12	27	35569117
intron_variant	25	52	35569117	544	14	30	35569117
intron_variant	25	52	35569117	780	15	35	35569117
intron_variant	25	52	35569117	1000	16	38	35569117
intron_variant	25	52	35569117	1738	19	44	35569117
intron_variant	25	52	35569117	2000	21	48	35569117
intron_variant	25	52	35569117	4359	29	67	35569117
intron_variant	25	52	35569117	5000	31	71	35569117
intron_variant	25	52	35569117	7718	34	82	35569117
intron_variant	25	52	35569117	10000	26	89	35569117
intron_variant	25	52	35569117	15000	37	105	35569117
intron_variant	25	52	35569117	15708	37	105	35569117
intron_variant	25	53	35569117	10	0	1	35569117
intron_variant	25	53	35569117	20	0	1	35569117
intron_variant	25	53	35569117	50	0	1	35569117
intron_variant	25	53	35569117	100	2	6	35569117
intron_variant	25	53	35569117	145	2	6	35569117
intron_variant	25	53	35569117	200	3	7	35569117
intron_variant	25	53	35569117	424	5	12	35569117
intron_variant	25	53	35569117	500	7	16	35569117
intron_variant	25	53	35569117	544	7	16	35569117
intron_variant	25	53	35569117	780	7	17	35569117
intron_variant	25	53	35569117	1000	7	19	35569117
intron_variant	25	53	35569117	1738	5	20	35569117
intron_variant	25	53	35569117	2000	9	24	35569117
intron_variant	25	53	35569117	4359	17	33	35569117
intron_variant	25	53	35569117	5000	16	33	35569117
intron_variant	25	53	35569117	7718	17	38	35569117
intron_variant	25	53	35569117	10000	17	42	35569117
intron_variant	25	53	35569117	15000	23	53	35569117
intron_variant	25	53	35569117	15708	25	55	35569117
intron_variant	25	54	35569117	10	4	6	35569117
intron_variant	25	54	35569117	20	2	8	35569117
intron_variant	25	54	35569117	50	6	12	35569117
intron_variant	25	54	35569117	100	5	15	35569117
intron_variant	25	54	35569117	145	4	16	35569117
intron_variant	25	54	35569117	200	7	20	35569117
intron_variant	25	54	35569117	424	5	22	35569117
intron_variant	25	54	35569117	500	8	25	35569117
intron_variant	25	54	35569117	544	8	26	35569117
intron_variant	25	54	35569117	780	10	33	35569117
intron_variant	25	54	35569117	1000	12	36	35569117
intron_variant	25	54	35569117	1738	14	47	35569117
intron_variant	25	54	35569117	2000	12	47	35569117
intron_variant	25	54	35569117	4359	20	62	35569117
intron_variant	25	54	35569117	5000	25	69	35569117
intron_variant	25	54	35569117	7718	25	76	35569117
intron_variant	25	54	35569117	10000	23	79	35569117
intron_variant	25	54	35569117	15000	32	93	35569117
intron_variant	25	54	35569117	15708	33	94	35569117
intron_variant	25	55	35569117	10	1	2	35569117
intron_variant	25	55	35569117	20	2	3	35569117
intron_variant	25	55	35569117	50	1	4	35569117
intron_variant	25	55	35569117	100	0	4	35569117
intron_variant	25	55	35569117	145	1	5	35569117
intron_variant	25	55	35569117	200	1	5	35569117
intron_variant	25	55	35569117	424	2	7	35569117
intron_variant	25	55	35569117	500	2	7	35569117
intron_variant	25	55	35569117	544	2	7	35569117
intron_variant	25	55	35569117	780	2	9	35569117
intron_variant	25	55	35569117	1000	2	9	35569117
intron_variant	25	55	35569117	1738	4	12	35569117
intron_variant	25	55	35569117	2000	4	12	35569117
intron_variant	25	55	35569117	4359	10	21	35569117
intron_variant	25	55	35569117	5000	9	22	35569117
intron_variant	25	55	35569117	7718	13	29	35569117
intron_variant	25	55	35569117	10000	18	34	35569117
intron_variant	25	55	35569117	15000	18	38	35569117
intron_variant	25	55	35569117	15708	18	38	35569117
intron_variant	25	56	35569117	10	1	2	35569117
intron_variant	25	56	35569117	20	3	6	35569117
intron_variant	25	56	35569117	50	6	11	35569117
intron_variant	25	56	35569117	100	11	17	35569117
intron_variant	25	56	35569117	145	12	19	35569117
intron_variant	25	56	35569117	200	14	21	35569117
intron_variant	25	56	35569117	424	12	26	35569117
intron_variant	25	56	35569117	500	12	29	35569117
intron_variant	25	56	35569117	544	12	30	35569117
intron_variant	25	56	35569117	780	12	34	35569117
intron_variant	25	56	35569117	1000	14	36	35569117
intron_variant	25	56	35569117	1738	19	44	35569117
intron_variant	25	56	35569117	2000	17	44	35569117
intron_variant	25	56	35569117	4359	22	59	35569117
intron_variant	25	56	35569117	5000	22	60	35569117
intron_variant	25	56	35569117	7718	26	69	35569117
intron_variant	25	56	35569117	10000	36	83	35569117
intron_variant	25	56	35569117	15000	38	93	35569117
intron_variant	25	56	35569117	15708	37	95	35569117
intron_variant	25	57	35569117	10	0	0	35569117
intron_variant	25	57	35569117	20	0	0	35569117
intron_variant	25	57	35569117	50	1	1	35569117
intron_variant	25	57	35569117	100	1	1	35569117
intron_variant	25	57	35569117	145	2	2	35569117
intron_variant	25	57	35569117	200	2	2	35569117
intron_variant	25	57	35569117	424	3	4	35569117
intron_variant	25	57	35569117	500	3	4	35569117
intron_variant	25	57	35569117	544	4	5	35569117
intron_variant	25	57	35569117	780	5	6	35569117
intron_variant	25	57	35569117	1000	4	7	35569117
intron_variant	25	57	35569117	1738	5	9	35569117
intron_variant	25	57	35569117	2000	6	10	35569117
intron_variant	25	57	35569117	4359	8	16	35569117
intron_variant	25	57	35569117	5000	8	18	35569117
intron_variant	25	57	35569117	7718	13	26	35569117
intron_variant	25	57	35569117	10000	14	28	35569117
intron_variant	25	57	35569117	15000	21	39	35569117
intron_variant	25	57	35569117	15708	20	40	35569117
intron_variant	25	58	35569117	10	2	2	35569117
intron_variant	25	58	35569117	20	1	2	35569117
intron_variant	25	58	35569117	50	2	3	35569117
intron_variant	25	58	35569117	100	4	7	35569117
intron_variant	25	58	35569117	145	4	7	35569117
intron_variant	25	58	35569117	200	3	7	35569117
intron_variant	25	58	35569117	424	4	11	35569117
intron_variant	25	58	35569117	500	4	12	35569117
intron_variant	25	58	35569117	544	4	13	35569117
intron_variant	25	58	35569117	780	7	20	35569117
intron_variant	25	58	35569117	1000	9	23	35569117
intron_variant	25	58	35569117	1738	10	26	35569117
intron_variant	25	58	35569117	2000	9	27	35569117
intron_variant	25	58	35569117	4359	14	37	35569117
intron_variant	25	58	35569117	5000	16	40	35569117
intron_variant	25	58	35569117	7718	16	44	35569117
intron_variant	25	58	35569117	10000	21	50	35569117
intron_variant	25	58	35569117	15000	27	59	35569117
intron_variant	25	58	35569117	15708	26	60	35569117
intron_variant	25	59	35569117	10	0	1	35569117
intron_variant	25	59	35569117	20	0	1	35569117
intron_variant	25	59	35569117	50	3	4	35569117
intron_variant	25	59	35569117	100	1	5	35569117
intron_variant	25	59	35569117	145	1	5	35569117
intron_variant	25	59	35569117	200	1	5	35569117
intron_variant	25	59	35569117	424	2	6	35569117
intron_variant	25	59	35569117	500	1	6	35569117
intron_variant	25	59	35569117	544	3	8	35569117
intron_variant	25	59	35569117	780	4	9	35569117
intron_variant	25	59	35569117	1000	5	10	35569117
intron_variant	25	59	35569117	1738	3	13	35569117
intron_variant	25	59	35569117	2000	4	14	35569117
intron_variant	25	59	35569117	4359	9	21	35569117
intron_variant	25	59	35569117	5000	7	22	35569117
intron_variant	25	59	35569117	7718	9	25	35569117
intron_variant	25	59	35569117	10000	10	28	35569117
intron_variant	25	59	35569117	15000	10	32	35569117
intron_variant	25	59	35569117	15708	12	34	35569117
intron_variant	25	60	35569117	10	2	2	35569117
intron_variant	25	60	35569117	20	2	2	35569117
intron_variant	25	60	35569117	50	2	3	35569117
intron_variant	25	60	35569117	100	3	5	35569117
intron_variant	25	60	35569117	145	3	7	35569117
intron_variant	25	60	35569117	200	4	8	35569117
intron_variant	25	60	35569117	424	6	12	35569117
intron_variant	25	60	35569117	500	8	14	35569117
intron_variant	25	60	35569117	544	10	16	35569117
intron_variant	25	60	35569117	780	15	23	35569117
intron_variant	25	60	35569117	1000	14	24	35569117
intron_variant	25	60	35569117	1738	14	29	35569117
intron_variant	25	60	35569117	2000	13	31	35569117
intron_variant	25	60	35569117	4359	16	38	35569117
intron_variant	25	60	35569117	5000	16	40	35569117
intron_variant	25	60	35569117	7718	18	47	35569117
intron_variant	25	60	35569117	10000	23	55	35569117
intron_variant	25	60	35569117	15000	30	69	35569117
intron_variant	25	60	35569117	15708	28	70	35569117
intron_variant	25	61	35569117	10	1	2	35569117
intron_variant	25	61	35569117	20	0	2	35569117
intron_variant	25	61	35569117	50	0	2	35569117
intron_variant	25	61	35569117	100	0	2	35569117
intron_variant	25	61	35569117	145	0	2	35569117
intron_variant	25	61	35569117	200	1	3	35569117
intron_variant	25	61	35569117	424	1	4	35569117
intron_variant	25	61	35569117	500	1	4	35569117
intron_variant	25	61	35569117	544	1	4	35569117
intron_variant	25	61	35569117	780	3	6	35569117
intron_variant	25	61	35569117	1000	1	6	35569117
intron_variant	25	61	35569117	1738	2	7	35569117
intron_variant	25	61	35569117	2000	3	8	35569117
intron_variant	25	61	35569117	4359	6	13	35569117
intron_variant	25	61	35569117	5000	6	14	35569117
intron_variant	25	61	35569117	7718	6	18	35569117
intron_variant	25	61	35569117	10000	3	18	35569117
intron_variant	25	61	35569117	15000	4	20	35569117
intron_variant	25	61	35569117	15708	4	20	35569117
intron_variant	25	62	35569117	10	0	1	35569117
intron_variant	25	62	35569117	20	0	1	35569117
intron_variant	25	62	35569117	50	0	2	35569117
intron_variant	25	62	35569117	100	2	5	35569117
intron_variant	25	62	35569117	145	2	5	35569117
intron_variant	25	62	35569117	200	2	6	35569117
intron_variant	25	62	35569117	424	2	9	35569117
intron_variant	25	62	35569117	500	2	9	35569117
intron_variant	25	62	35569117	544	0	9	35569117
intron_variant	25	62	35569117	780	1	10	35569117
intron_variant	25	62	35569117	1000	2	11	35569117
intron_variant	25	62	35569117	1738	4	14	35569117
intron_variant	25	62	35569117	2000	4	14	35569117
intron_variant	25	62	35569117	4359	8	20	35569117
intron_variant	25	62	35569117	5000	10	23	35569117
intron_variant	25	62	35569117	7718	12	28	35569117
intron_variant	25	62	35569117	10000	16	32	35569117
intron_variant	25	62	35569117	15000	18	39	35569117
intron_variant	25	62	35569117	15708	18	40	35569117
intron_variant	25	63	35569117	10	2	2	35569117
intron_variant	25	63	35569117	20	3	3	35569117
intron_variant	25	63	35569117	50	2	3	35569117
intron_variant	25	63	35569117	100	3	6	35569117
intron_variant	25	63	35569117	145	3	6	35569117
intron_variant	25	63	35569117	200	1	6	35569117
intron_variant	25	63	35569117	424	5	11	35569117
intron_variant	25	63	35569117	500	4	11	35569117
intron_variant	25	63	35569117	544	4	11	35569117
intron_variant	25	63	35569117	780	4	12	35569117
intron_variant	25	63	35569117	1000	5	13	35569117
intron_variant	25	63	35569117	1738	4	13	35569117
intron_variant	25	63	35569117	2000	5	14	35569117
intron_variant	25	63	35569117	4359	11	23	35569117
intron_variant	25	63	35569117	5000	10	24	35569117
intron_variant	25	63	35569117	7718	8	24	35569117
intron_variant	25	63	35569117	10000	9	27	35569117
intron_variant	25	63	35569117	15000	12	32	35569117
intron_variant	25	63	35569117	15708	12	32	35569117
intron_variant	25	64	35569117	10	0	1	35569117
intron_variant	25	64	35569117	20	1	2	35569117
intron_variant	25	64	35569117	50	2	3	35569117
intron_variant	25	64	35569117	100	2	3	35569117
intron_variant	25	64	35569117	145	2	5	35569117
intron_variant	25	64	35569117	200	2	5	35569117
intron_variant	25	64	35569117	424	4	9	35569117
intron_variant	25	64	35569117	500	4	9	35569117
intron_variant	25	64	35569117	544	4	10	35569117
intron_variant	25	64	35569117	780	6	13	35569117
intron_variant	25	64	35569117	1000	5	14	35569117
intron_variant	25	64	35569117	1738	7	17	35569117
intron_variant	25	64	35569117	2000	9	19	35569117
intron_variant	25	64	35569117	4359	15	30	35569117
intron_variant	25	64	35569117	5000	19	36	35569117
intron_variant	25	64	35569117	7718	21	42	35569117
intron_variant	25	64	35569117	10000	20	48	35569117
intron_variant	25	64	35569117	15000	27	61	35569117
intron_variant	25	64	35569117	15708	27	62	35569117
intron_variant	25	65	35569117	10	1	1	35569117
intron_variant	25	65	35569117	20	1	1	35569117
intron_variant	25	65	35569117	50	1	1	35569117
intron_variant	25	65	35569117	100	1	1	35569117
intron_variant	25	65	35569117	145	1	1	35569117
intron_variant	25	65	35569117	200	2	2	35569117
intron_variant	25	65	35569117	424	4	5	35569117
intron_variant	25	65	35569117	500	4	5	35569117
intron_variant	25	65	35569117	544	4	5	35569117
intron_variant	25	65	35569117	780	6	8	35569117
intron_variant	25	65	35569117	1000	6	9	35569117
intron_variant	25	65	35569117	1738	11	14	35569117
intron_variant	25	65	35569117	2000	11	15	35569117
intron_variant	25	65	35569117	4359	9	20	35569117
intron_variant	25	65	35569117	5000	11	22	35569117
intron_variant	25	65	35569117	7718	9	25	35569117
intron_variant	25	65	35569117	10000	10	28	35569117
intron_variant	25	65	35569117	15000	16	37	35569117
intron_variant	25	65	35569117	15708	16	37	35569117
intron_variant	25	66	35569117	10	2	2	35569117
intron_variant	25	66	35569117	20	2	2	35569117
intron_variant	25	66	35569117	50	4	5	35569117
intron_variant	25	66	35569117	100	5	7	35569117
intron_variant	25	66	35569117	145	5	7	35569117
intron_variant	25	66	35569117	200	4	8	35569117
intron_variant	25	66	35569117	424	4	10	35569117
intron_variant	25	66	35569117	500	4	10	35569117
intron_variant	25	66	35569117	544	5	11	35569117
intron_variant	25	66	35569117	780	6	13	35569117
intron_variant	25	66	35569117	1000	7	14	35569117
intron_variant	25	66	35569117	1738	9	19	35569117
intron_variant	25	66	35569117	2000	9	19	35569117
intron_variant	25	66	35569117	4359	7	23	35569117
intron_variant	25	66	35569117	5000	7	24	35569117
intron_variant	25	66	35569117	7718	6	28	35569117
intron_variant	25	66	35569117	10000	10	32	35569117
intron_variant	25	66	35569117	15000	11	37	35569117
intron_variant	25	66	35569117	15708	12	38	35569117
intron_variant	25	67	35569117	10	0	0	35569117
intron_variant	25	67	35569117	20	0	0	35569117
intron_variant	25	67	35569117	50	1	1	35569117
intron_variant	25	67	35569117	100	0	2	35569117
intron_variant	25	67	35569117	145	0	3	35569117
intron_variant	25	67	35569117	200	0	3	35569117
intron_variant	25	67	35569117	424	2	6	35569117
intron_variant	25	67	35569117	500	2	6	35569117
intron_variant	25	67	35569117	544	2	6	35569117
intron_variant	25	67	35569117	780	2	7	35569117
intron_variant	25	67	35569117	1000	2	7	35569117
intron_variant	25	67	35569117	1738	4	12	35569117
intron_variant	25	67	35569117	2000	4	12	35569117
intron_variant	25	67	35569117	4359	6	15	35569117
intron_variant	25	67	35569117	5000	9	19	35569117
intron_variant	25	67	35569117	7718	10	22	35569117
intron_variant	25	67	35569117	10000	12	25	35569117
intron_variant	25	67	35569117	15000	14	31	35569117
intron_variant	25	67	35569117	15708	13	31	35569117
intron_variant	25	68	35569117	10	1	1	35569117
intron_variant	25	68	35569117	20	0	2	35569117
intron_variant	25	68	35569117	50	0	2	35569117
intron_variant	25	68	35569117	100	2	4	35569117
intron_variant	25	68	35569117	145	3	5	35569117
intron_variant	25	68	35569117	200	3	6	35569117
intron_variant	25	68	35569117	424	4	10	35569117
intron_variant	25	68	35569117	500	3	10	35569117
intron_variant	25	68	35569117	544	3	10	35569117
intron_variant	25	68	35569117	780	3	10	35569117
intron_variant	25	68	35569117	1000	2	10	35569117
intron_variant	25	68	35569117	1738	3	15	35569117
intron_variant	25	68	35569117	2000	3	15	35569117
intron_variant	25	68	35569117	4359	8	21	35569117
intron_variant	25	68	35569117	5000	7	22	35569117
intron_variant	25	68	35569117	7718	9	26	35569117
intron_variant	25	68	35569117	10000	14	33	35569117
intron_variant	25	68	35569117	15000	13	39	35569117
intron_variant	25	68	35569117	15708	14	41	35569117
intron_variant	25	69	35569117	10	0	0	35569117
intron_variant	25	69	35569117	20	0	0	35569117
intron_variant	25	69	35569117	50	1	1	35569117
intron_variant	25	69	35569117	100	1	1	35569117
intron_variant	25	69	35569117	145	2	2	35569117
intron_variant	25	69	35569117	200	1	2	35569117
intron_variant	25	69	35569117	424	1	3	35569117
intron_variant	25	69	35569117	500	1	3	35569117
intron_variant	25	69	35569117	544	1	3	35569117
intron_variant	25	69	35569117	780	1	4	35569117
intron_variant	25	69	35569117	1000	2	5	35569117
intron_variant	25	69	35569117	1738	5	8	35569117
intron_variant	25	69	35569117	2000	5	8	35569117
intron_variant	25	69	35569117	4359	12	17	35569117
intron_variant	25	69	35569117	5000	11	17	35569117
intron_variant	25	69	35569117	7718	10	18	35569117
intron_variant	25	69	35569117	10000	16	24	35569117
intron_variant	25	69	35569117	15000	18	31	35569117
intron_variant	25	69	35569117	15708	19	32	35569117
intron_variant	25	70	35569117	10	1	1	35569117
intron_variant	25	70	35569117	20	2	2	35569117
intron_variant	25	70	35569117	50	2	2	35569117
intron_variant	25	70	35569117	100	2	2	35569117
intron_variant	25	70	35569117	145	2	2	35569117
intron_variant	25	70	35569117	200	2	2	35569117
intron_variant	25	70	35569117	424	3	4	35569117
intron_variant	25	70	35569117	500	4	5	35569117
intron_variant	25	70	35569117	544	5	6	35569117
intron_variant	25	70	35569117	780	6	7	35569117
intron_variant	25	70	35569117	1000	5	7	35569117
intron_variant	25	70	35569117	1738	6	10	35569117
intron_variant	25	70	35569117	2000	6	10	35569117
intron_variant	25	70	35569117	4359	6	13	35569117
intron_variant	25	70	35569117	5000	6	14	35569117
intron_variant	25	70	35569117	7718	11	20	35569117
intron_variant	25	70	35569117	10000	13	24	35569117
intron_variant	25	70	35569117	15000	14	27	35569117
intron_variant	25	70	35569117	15708	12	27	35569117
intron_variant	25	71	35569117	10	0	1	35569117
intron_variant	25	71	35569117	20	0	1	35569117
intron_variant	25	71	35569117	50	1	2	35569117
intron_variant	25	71	35569117	100	2	3	35569117
intron_variant	25	71	35569117	145	2	3	35569117
intron_variant	25	71	35569117	200	1	3	35569117
intron_variant	25	71	35569117	424	3	6	35569117
intron_variant	25	71	35569117	500	4	8	35569117
intron_variant	25	71	35569117	544	4	8	35569117
intron_variant	25	71	35569117	780	2	8	35569117
intron_variant	25	71	35569117	1000	2	8	35569117
intron_variant	25	71	35569117	1738	2	9	35569117
intron_variant	25	71	35569117	2000	3	10	35569117
intron_variant	25	71	35569117	4359	4	13	35569117
intron_variant	25	71	35569117	5000	4	14	35569117
intron_variant	25	71	35569117	7718	3	15	35569117
intron_variant	25	71	35569117	10000	3	15	35569117
intron_variant	25	71	35569117	15000	5	18	35569117
intron_variant	25	71	35569117	15708	5	18	35569117
intron_variant	25	72	35569117	10	1	1	35569117
intron_variant	25	72	35569117	20	1	1	35569117
intron_variant	25	72	35569117	50	2	2	35569117
intron_variant	25	72	35569117	100	5	5	35569117
intron_variant	25	72	35569117	145	4	5	35569117
intron_variant	25	72	35569117	200	4	5	35569117
intron_variant	25	72	35569117	424	4	8	35569117
intron_variant	25	72	35569117	500	3	8	35569117
intron_variant	25	72	35569117	544	3	8	35569117
intron_variant	25	72	35569117	780	3	11	35569117
intron_variant	25	72	35569117	1000	5	14	35569117
intron_variant	25	72	35569117	1738	7	18	35569117
intron_variant	25	72	35569117	2000	6	18	35569117
intron_variant	25	72	35569117	4359	11	25	35569117
intron_variant	25	72	35569117	5000	10	25	35569117
intron_variant	25	72	35569117	7718	11	29	35569117
intron_variant	25	72	35569117	10000	14	34	35569117
intron_variant	25	72	35569117	15000	14	39	35569117
intron_variant	25	72	35569117	15708	14	39	35569117
intron_variant	25	73	35569117	10	0	0	35569117
intron_variant	25	73	35569117	20	1	1	35569117
intron_variant	25	73	35569117	50	0	2	35569117
intron_variant	25	73	35569117	100	2	4	35569117
intron_variant	25	73	35569117	145	3	6	35569117
intron_variant	25	73	35569117	200	3	7	35569117
intron_variant	25	73	35569117	424	3	8	35569117
intron_variant	25	73	35569117	500	3	8	35569117
intron_variant	25	73	35569117	544	4	9	35569117
intron_variant	25	73	35569117	780	3	9	35569117
intron_variant	25	73	35569117	1000	2	9	35569117
intron_variant	25	73	35569117	1738	4	12	35569117
intron_variant	25	73	35569117	2000	4	12	35569117
intron_variant	25	73	35569117	4359	10	19	35569117
intron_variant	25	73	35569117	5000	11	20	35569117
intron_variant	25	73	35569117	7718	8	20	35569117
intron_variant	25	73	35569117	10000	8	21	35569117
intron_variant	25	73	35569117	15000	7	23	35569117
intron_variant	25	73	35569117	15708	7	23	35569117
intron_variant	25	74	35569117	10	0	0	35569117
intron_variant	25	74	35569117	20	0	0	35569117
intron_variant	25	74	35569117	50	0	1	35569117
intron_variant	25	74	35569117	100	0	2	35569117
intron_variant	25	74	35569117	145	0	2	35569117
intron_variant	25	74	35569117	200	1	3	35569117
intron_variant	25	74	35569117	424	1	4	35569117
intron_variant	25	74	35569117	500	0	5	35569117
intron_variant	25	74	35569117	544	0	5	35569117
intron_variant	25	74	35569117	780	1	6	35569117
intron_variant	25	74	35569117	1000	1	6	35569117
intron_variant	25	74	35569117	1738	1	7	35569117
intron_variant	25	74	35569117	2000	2	8	35569117
intron_variant	25	74	35569117	4359	7	13	35569117
intron_variant	25	74	35569117	5000	8	14	35569117
intron_variant	25	74	35569117	7718	10	19	35569117
intron_variant	25	74	35569117	10000	9	21	35569117
intron_variant	25	74	35569117	15000	11	24	35569117
intron_variant	25	74	35569117	15708	11	24	35569117
intron_variant	25	75	35569117	10	0	0	35569117
intron_variant	25	75	35569117	20	0	0	35569117
intron_variant	25	75	35569117	50	1	1	35569117
intron_variant	25	75	35569117	100	0	1	35569117
intron_variant	25	75	35569117	145	1	2	35569117
intron_variant	25	75	35569117	200	2	3	35569117
intron_variant	25	75	35569117	424	4	7	35569117
intron_variant	25	75	35569117	500	3	8	35569117
intron_variant	25	75	35569117	544	3	8	35569117
intron_variant	25	75	35569117	780	1	9	35569117
intron_variant	25	75	35569117	1000	2	10	35569117
intron_variant	25	75	35569117	1738	3	11	35569117
intron_variant	25	75	35569117	2000	3	11	35569117
intron_variant	25	75	35569117	4359	4	13	35569117
intron_variant	25	75	35569117	5000	4	13	35569117
intron_variant	25	75	35569117	7718	5	15	35569117
intron_variant	25	75	35569117	10000	8	18	35569117
intron_variant	25	75	35569117	15000	9	22	35569117
intron_variant	25	75	35569117	15708	9	22	35569117
intron_variant	25	76	35569117	10	0	0	35569117
intron_variant	25	76	35569117	20	1	1	35569117
intron_variant	25	76	35569117	50	2	2	35569117
intron_variant	25	76	35569117	100	2	3	35569117
intron_variant	25	76	35569117	145	2	3	35569117
intron_variant	25	76	35569117	200	2	3	35569117
intron_variant	25	76	35569117	424	1	4	35569117
intron_variant	25	76	35569117	500	1	4	35569117
intron_variant	25	76	35569117	544	1	4	35569117
intron_variant	25	76	35569117	780	1	4	35569117
intron_variant	25	76	35569117	1000	1	4	35569117
intron_variant	25	76	35569117	1738	2	5	35569117
intron_variant	25	76	35569117	2000	2	5	35569117
intron_variant	25	76	35569117	4359	8	11	35569117
intron_variant	25	76	35569117	5000	7	12	35569117
intron_variant	25	76	35569117	7718	8	15	35569117
intron_variant	25	76	35569117	10000	7	15	35569117
intron_variant	25	76	35569117	15000	11	19	35569117
intron_variant	25	76	35569117	15708	11	19	35569117
intron_variant	25	77	35569117	10	0	1	35569117
intron_variant	25	77	35569117	20	1	2	35569117
intron_variant	25	77	35569117	50	0	2	35569117
intron_variant	25	77	35569117	100	1	3	35569117
intron_variant	25	77	35569117	145	1	3	35569117
intron_variant	25	77	35569117	200	1	3	35569117
intron_variant	25	77	35569117	424	1	3	35569117
intron_variant	25	77	35569117	500	1	3	35569117
intron_variant	25	77	35569117	544	1	3	35569117
intron_variant	25	77	35569117	780	1	3	35569117
intron_variant	25	77	35569117	1000	2	4	35569117
intron_variant	25	77	35569117	1738	2	6	35569117
intron_variant	25	77	35569117	2000	2	6	35569117
intron_variant	25	77	35569117	4359	1	8	35569117
intron_variant	25	77	35569117	5000	1	8	35569117
intron_variant	25	77	35569117	7718	3	10	35569117
intron_variant	25	77	35569117	10000	5	12	35569117
intron_variant	25	77	35569117	15000	9	16	35569117
intron_variant	25	77	35569117	15708	9	16	35569117
intron_variant	25	78	35569117	10	0	0	35569117
intron_variant	25	78	35569117	20	1	1	35569117
intron_variant	25	78	35569117	50	1	1	35569117
intron_variant	25	78	35569117	100	1	1	35569117
intron_variant	25	78	35569117	145	2	2	35569117
intron_variant	25	78	35569117	200	2	3	35569117
intron_variant	25	78	35569117	424	5	6	35569117
intron_variant	25	78	35569117	500	6	7	35569117
intron_variant	25	78	35569117	544	5	7	35569117
intron_variant	25	78	35569117	780	5	8	35569117
intron_variant	25	78	35569117	1000	5	10	35569117
intron_variant	25	78	35569117	1738	2	10	35569117
intron_variant	25	78	35569117	2000	2	11	35569117
intron_variant	25	78	35569117	4359	9	18	35569117
intron_variant	25	78	35569117	5000	8	18	35569117
intron_variant	25	78	35569117	7718	10	21	35569117
intron_variant	25	78	35569117	10000	8	22	35569117
intron_variant	25	78	35569117	15000	8	25	35569117
intron_variant	25	78	35569117	15708	8	25	35569117
intron_variant	25	79	35569117	10	0	0	35569117
intron_variant	25	79	35569117	20	1	1	35569117
intron_variant	25	79	35569117	50	1	2	35569117
intron_variant	25	79	35569117	100	1	2	35569117
intron_variant	25	79	35569117	145	1	2	35569117
intron_variant	25	79	35569117	200	1	2	35569117
intron_variant	25	79	35569117	424	1	2	35569117
intron_variant	25	79	35569117	500	1	2	35569117
intron_variant	25	79	35569117	544	1	2	35569117
intron_variant	25	79	35569117	780	3	5	35569117
intron_variant	25	79	35569117	1000	4	6	35569117
intron_variant	25	79	35569117	1738	4	8	35569117
intron_variant	25	79	35569117	2000	4	9	35569117
intron_variant	25	79	35569117	4359	2	9	35569117
intron_variant	25	79	35569117	5000	2	9	35569117
intron_variant	25	79	35569117	7718	1	10	35569117
intron_variant	25	79	35569117	10000	1	11	35569117
intron_variant	25	79	35569117	15000	0	11	35569117
intron_variant	25	79	35569117	15708	0	11	35569117
intron_variant	25	80	35569117	10	1	1	35569117
intron_variant	25	80	35569117	20	1	1	35569117
intron_variant	25	80	35569117	50	1	1	35569117
intron_variant	25	80	35569117	100	2	2	35569117
intron_variant	25	80	35569117	145	1	3	35569117
intron_variant	25	80	35569117	200	2	4	35569117
intron_variant	25	80	35569117	424	3	6	35569117
intron_variant	25	80	35569117	500	4	7	35569117
intron_variant	25	80	35569117	544	4	7	35569117
intron_variant	25	80	35569117	780	4	8	35569117
intron_variant	25	80	35569117	1000	5	10	35569117
intron_variant	25	80	35569117	1738	4	10	35569117
intron_variant	25	80	35569117	2000	4	10	35569117
intron_variant	25	80	35569117	4359	9	17	35569117
intron_variant	25	80	35569117	5000	9	18	35569117
intron_variant	25	80	35569117	7718	7	22	35569117
intron_variant	25	80	35569117	10000	8	27	35569117
intron_variant	25	80	35569117	15000	9	32	35569117
intron_variant	25	80	35569117	15708	9	34	35569117
intron_variant	25	81	35569117	10	0	1	35569117
intron_variant	25	81	35569117	20	1	2	35569117
intron_variant	25	81	35569117	50	1	2	35569117
intron_variant	25	81	35569117	100	1	3	35569117
intron_variant	25	81	35569117	145	2	4	35569117
intron_variant	25	81	35569117	200	2	4	35569117
intron_variant	25	81	35569117	424	3	5	35569117
intron_variant	25	81	35569117	500	3	7	35569117
intron_variant	25	81	35569117	544	3	7	35569117
intron_variant	25	81	35569117	780	3	7	35569117
intron_variant	25	81	35569117	1000	4	9	35569117
intron_variant	25	81	35569117	1738	1	9	35569117
intron_variant	25	81	35569117	2000	1	9	35569117
intron_variant	25	81	35569117	4359	3	12	35569117
intron_variant	25	81	35569117	5000	3	12	35569117
intron_variant	25	81	35569117	7718	6	15	35569117
intron_variant	25	81	35569117	10000	8	17	35569117
intron_variant	25	81	35569117	15000	9	21	35569117
intron_variant	25	81	35569117	15708	8	21	35569117
intron_variant	25	82	35569117	10	0	0	35569117
intron_variant	25	82	35569117	20	1	1	35569117
intron_variant	25	82	35569117	50	2	2	35569117
intron_variant	25	82	35569117	100	2	2	35569117
intron_variant	25	82	35569117	145	3	3	35569117
intron_variant	25	82	35569117	200	3	3	35569117
intron_variant	25	82	35569117	424	2	3	35569117
intron_variant	25	82	35569117	500	3	4	35569117
intron_variant	25	82	35569117	544	3	4	35569117
intron_variant	25	82	35569117	780	3	4	35569117
intron_variant	25	82	35569117	1000	5	6	35569117
intron_variant	25	82	35569117	1738	4	7	35569117
intron_variant	25	82	35569117	2000	4	7	35569117
intron_variant	25	82	35569117	4359	5	10	35569117
intron_variant	25	82	35569117	5000	5	10	35569117
intron_variant	25	82	35569117	7718	9	14	35569117
intron_variant	25	82	35569117	10000	7	15	35569117
intron_variant	25	82	35569117	15000	10	20	35569117
intron_variant	25	82	35569117	15708	10	20	35569117
intron_variant	25	83	35569117	10	0	0	35569117
intron_variant	25	83	35569117	20	0	0	35569117
intron_variant	25	83	35569117	50	0	0	35569117
intron_variant	25	83	35569117	100	0	0	35569117
intron_variant	25	83	35569117	145	0	0	35569117
intron_variant	25	83	35569117	200	0	0	35569117
intron_variant	25	83	35569117	424	0	1	35569117
intron_variant	25	83	35569117	500	0	1	35569117
intron_variant	25	83	35569117	544	0	1	35569117
intron_variant	25	83	35569117	780	1	2	35569117
intron_variant	25	83	35569117	1000	2	3	35569117
intron_variant	25	83	35569117	1738	2	3	35569117
intron_variant	25	83	35569117	2000	3	4	35569117
intron_variant	25	83	35569117	4359	4	5	35569117
intron_variant	25	83	35569117	5000	4	5	35569117
intron_variant	25	83	35569117	7718	2	5	35569117
intron_variant	25	83	35569117	10000	3	6	35569117
intron_variant	25	83	35569117	15000	3	6	35569117
intron_variant	25	83	35569117	15708	3	6	35569117
intron_variant	25	84	35569117	10	0	0	35569117
intron_variant	25	84	35569117	20	0	0	35569117
intron_variant	25	84	35569117	50	1	2	35569117
intron_variant	25	84	35569117	100	2	4	35569117
intron_variant	25	84	35569117	145	4	6	35569117
intron_variant	25	84	35569117	200	4	7	35569117
intron_variant	25	84	35569117	424	3	9	35569117
intron_variant	25	84	35569117	500	4	10	35569117
intron_variant	25	84	35569117	544	5	11	35569117
intron_variant	25	84	35569117	780	4	11	35569117
intron_variant	25	84	35569117	1000	3	12	35569117
intron_variant	25	84	35569117	1738	4	15	35569117
intron_variant	25	84	35569117	2000	5	16	35569117
intron_variant	25	84	35569117	4359	6	18	35569117
intron_variant	25	84	35569117	5000	6	20	35569117
intron_variant	25	84	35569117	7718	7	24	35569117
intron_variant	25	84	35569117	10000	8	26	35569117
intron_variant	25	84	35569117	15000	10	30	35569117
intron_variant	25	84	35569117	15708	10	30	35569117
intron_variant	25	85	35569117	10	0	0	35569117
intron_variant	25	85	35569117	20	0	0	35569117
intron_variant	25	85	35569117	50	0	0	35569117
intron_variant	25	85	35569117	100	0	1	35569117
intron_variant	25	85	35569117	145	0	1	35569117
intron_variant	25	85	35569117	200	0	1	35569117
intron_variant	25	85	35569117	424	0	1	35569117
intron_variant	25	85	35569117	500	0	1	35569117
intron_variant	25	85	35569117	544	0	1	35569117
intron_variant	25	85	35569117	780	0	1	35569117
intron_variant	25	85	35569117	1000	0	1	35569117
intron_variant	25	85	35569117	1738	2	3	35569117
intron_variant	25	85	35569117	2000	1	3	35569117
intron_variant	25	85	35569117	4359	2	5	35569117
intron_variant	25	85	35569117	5000	4	7	35569117
intron_variant	25	85	35569117	7718	6	10	35569117
intron_variant	25	85	35569117	10000	7	11	35569117
intron_variant	25	85	35569117	15000	7	13	35569117
intron_variant	25	85	35569117	15708	7	13	35569117
intron_variant	25	86	35569117	10	2	2	35569117
intron_variant	25	86	35569117	20	2	2	35569117
intron_variant	25	86	35569117	50	3	4	35569117
intron_variant	25	86	35569117	100	3	4	35569117
intron_variant	25	86	35569117	145	2	4	35569117
intron_variant	25	86	35569117	200	2	4	35569117
intron_variant	25	86	35569117	424	4	6	35569117
intron_variant	25	86	35569117	500	5	7	35569117
intron_variant	25	86	35569117	544	5	7	35569117
intron_variant	25	86	35569117	780	5	8	35569117
intron_variant	25	86	35569117	1000	5	8	35569117
intron_variant	25	86	35569117	1738	5	9	35569117
intron_variant	25	86	35569117	2000	4	9	35569117
intron_variant	25	86	35569117	4359	8	16	35569117
intron_variant	25	86	35569117	5000	8	18	35569117
intron_variant	25	86	35569117	7718	10	21	35569117
intron_variant	25	86	35569117	10000	9	22	35569117
intron_variant	25	86	35569117	15000	12	26	35569117
intron_variant	25	86	35569117	15708	12	26	35569117
intron_variant	25	87	35569117	10	0	0	35569117
intron_variant	25	87	35569117	20	0	1	35569117
intron_variant	25	87	35569117	50	0	1	35569117
intron_variant	25	87	35569117	100	0	2	35569117
intron_variant	25	87	35569117	145	2	4	35569117
intron_variant	25	87	35569117	200	2	4	35569117
intron_variant	25	87	35569117	424	2	7	35569117
intron_variant	25	87	35569117	500	1	7	35569117
intron_variant	25	87	35569117	544	1	7	35569117
intron_variant	25	87	35569117	780	1	7	35569117
intron_variant	25	87	35569117	1000	0	7	35569117
intron_variant	25	87	35569117	1738	0	7	35569117
intron_variant	25	87	35569117	2000	1	8	35569117
intron_variant	25	87	35569117	4359	1	10	35569117
intron_variant	25	87	35569117	5000	0	10	35569117
intron_variant	25	87	35569117	7718	0	10	35569117
intron_variant	25	87	35569117	10000	0	10	35569117
intron_variant	25	87	35569117	15000	4	15	35569117
intron_variant	25	87	35569117	15708	4	15	35569117
intron_variant	25	88	35569117	10	0	0	35569117
intron_variant	25	88	35569117	20	0	0	35569117
intron_variant	25	88	35569117	50	1	1	35569117
intron_variant	25	88	35569117	100	1	1	35569117
intron_variant	25	88	35569117	145	1	1	35569117
intron_variant	25	88	35569117	200	1	1	35569117
intron_variant	25	88	35569117	424	1	2	35569117
intron_variant	25	88	35569117	500	1	2	35569117
intron_variant	25	88	35569117	544	1	2	35569117
intron_variant	25	88	35569117	780	1	3	35569117
intron_variant	25	88	35569117	1000	1	3	35569117
intron_variant	25	88	35569117	1738	2	4	35569117
intron_variant	25	88	35569117	2000	2	4	35569117
intron_variant	25	88	35569117	4359	2	5	35569117
intron_variant	25	88	35569117	5000	2	5	35569117
intron_variant	25	88	35569117	7718	3	6	35569117
intron_variant	25	88	35569117	10000	3	6	35569117
intron_variant	25	88	35569117	15000	4	8	35569117
intron_variant	25	88	35569117	15708	4	8	35569117
intron_variant	25	89	35569117	10	0	0	35569117
intron_variant	25	89	35569117	20	0	0	35569117
intron_variant	25	89	35569117	50	0	0	35569117
intron_variant	25	89	35569117	100	0	0	35569117
intron_variant	25	89	35569117	145	1	1	35569117
intron_variant	25	89	35569117	200	1	1	35569117
intron_variant	25	89	35569117	424	0	1	35569117
intron_variant	25	89	35569117	500	0	1	35569117
intron_variant	25	89	35569117	544	0	1	35569117
intron_variant	25	89	35569117	780	0	1	35569117
intron_variant	25	89	35569117	1000	0	1	35569117
intron_variant	25	89	35569117	1738	0	1	35569117
intron_variant	25	89	35569117	2000	1	2	35569117
intron_variant	25	89	35569117	4359	2	3	35569117
intron_variant	25	89	35569117	5000	2	3	35569117
intron_variant	25	89	35569117	7718	2	3	35569117
intron_variant	25	89	35569117	10000	2	3	35569117
intron_variant	25	89	35569117	15000	3	6	35569117
intron_variant	25	89	35569117	15708	3	6	35569117
intron_variant	25	90	35569117	10	0	0	35569117
intron_variant	25	90	35569117	20	0	0	35569117
intron_variant	25	90	35569117	50	0	0	35569117
intron_variant	25	90	35569117	100	0	0	35569117
intron_variant	25	90	35569117	145	0	0	35569117
intron_variant	25	90	35569117	200	1	1	35569117
intron_variant	25	90	35569117	424	0	1	35569117
intron_variant	25	90	35569117	500	2	3	35569117
intron_variant	25	90	35569117	544	2	3	35569117
intron_variant	25	90	35569117	780	3	4	35569117
intron_variant	25	90	35569117	1000	4	5	35569117
intron_variant	25	90	35569117	1738	4	5	35569117
intron_variant	25	90	35569117	2000	3	6	35569117
intron_variant	25	90	35569117	4359	3	8	35569117
intron_variant	25	90	35569117	5000	4	10	35569117
intron_variant	25	90	35569117	7718	5	12	35569117
intron_variant	25	90	35569117	10000	5	14	35569117
intron_variant	25	90	35569117	15000	6	18	35569117
intron_variant	25	90	35569117	15708	7	19	35569117
intron_variant	25	91	35569117	10	0	0	35569117
intron_variant	25	91	35569117	20	0	0	35569117
intron_variant	25	91	35569117	50	0	0	35569117
intron_variant	25	91	35569117	100	1	1	35569117
intron_variant	25	91	35569117	145	2	2	35569117
intron_variant	25	91	35569117	200	2	2	35569117
intron_variant	25	91	35569117	424	1	2	35569117
intron_variant	25	91	35569117	500	1	2	35569117
intron_variant	25	91	35569117	544	1	2	35569117
intron_variant	25	91	35569117	780	1	2	35569117
intron_variant	25	91	35569117	1000	1	2	35569117
intron_variant	25	91	35569117	1738	2	4	35569117
intron_variant	25	91	35569117	2000	2	4	35569117
intron_variant	25	91	35569117	4359	4	6	35569117
intron_variant	25	91	35569117	5000	4	6	35569117
intron_variant	25	91	35569117	7718	2	6	35569117
intron_variant	25	91	35569117	10000	2	6	35569117
intron_variant	25	91	35569117	15000	4	8	35569117
intron_variant	25	91	35569117	15708	4	8	35569117
intron_variant	25	92	35569117	10	0	1	35569117
intron_variant	25	92	35569117	20	0	1	35569117
intron_variant	25	92	35569117	50	0	1	35569117
intron_variant	25	92	35569117	100	0	1	35569117
intron_variant	25	92	35569117	145	0	1	35569117
intron_variant	25	92	35569117	200	1	2	35569117
intron_variant	25	92	35569117	424	0	3	35569117
intron_variant	25	92	35569117	500	0	3	35569117
intron_variant	25	92	35569117	544	0	3	35569117
intron_variant	25	92	35569117	780	1	4	35569117
intron_variant	25	92	35569117	1000	2	5	35569117
intron_variant	25	92	35569117	1738	1	5	35569117
intron_variant	25	92	35569117	2000	1	5	35569117
intron_variant	25	92	35569117	4359	3	8	35569117
intron_variant	25	92	35569117	5000	3	8	35569117
intron_variant	25	92	35569117	7718	5	10	35569117
intron_variant	25	92	35569117	10000	6	11	35569117
intron_variant	25	92	35569117	15000	5	14	35569117
intron_variant	25	92	35569117	15708	6	15	35569117
intron_variant	25	93	35569117	10	0	0	35569117
intron_variant	25	93	35569117	20	0	0	35569117
intron_variant	25	93	35569117	50	0	0	35569117
intron_variant	25	93	35569117	100	0	0	35569117
intron_variant	25	93	35569117	145	0	0	35569117
intron_variant	25	93	35569117	200	0	0	35569117
intron_variant	25	93	35569117	424	2	2	35569117
intron_variant	25	93	35569117	500	2	2	35569117
intron_variant	25	93	35569117	544	3	4	35569117
intron_variant	25	93	35569117	780	2	4	35569117
intron_variant	25	93	35569117	1000	3	5	35569117
intron_variant	25	93	35569117	1738	3	5	35569117
intron_variant	25	93	35569117	2000	3	5	35569117
intron_variant	25	93	35569117	4359	2	7	35569117
intron_variant	25	93	35569117	5000	2	7	35569117
intron_variant	25	93	35569117	7718	3	9	35569117
intron_variant	25	93	35569117	10000	3	9	35569117
intron_variant	25	93	35569117	15000	5	11	35569117
intron_variant	25	93	35569117	15708	5	11	35569117
intron_variant	25	94	35569117	10	2	2	35569117
intron_variant	25	94	35569117	20	2	2	35569117
intron_variant	25	94	35569117	50	1	2	35569117
intron_variant	25	94	35569117	100	1	2	35569117
intron_variant	25	94	35569117	145	0	2	35569117
intron_variant	25	94	35569117	200	0	2	35569117
intron_variant	25	94	35569117	424	0	2	35569117
intron_variant	25	94	35569117	500	0	2	35569117
intron_variant	25	94	35569117	544	1	3	35569117
intron_variant	25	94	35569117	780	1	4	35569117
intron_variant	25	94	35569117	1000	1	4	35569117
intron_variant	25	94	35569117	1738	1	4	35569117
intron_variant	25	94	35569117	2000	1	4	35569117
intron_variant	25	94	35569117	4359	1	5	35569117
intron_variant	25	94	35569117	5000	1	5	35569117
intron_variant	25	94	35569117	7718	1	5	35569117
intron_variant	25	94	35569117	10000	3	7	35569117
intron_variant	25	94	35569117	15000	5	9	35569117
intron_variant	25	94	35569117	15708	6	10	35569117
intron_variant	25	95	35569117	10	0	0	35569117
intron_variant	25	95	35569117	20	0	0	35569117
intron_variant	25	95	35569117	50	0	0	35569117
intron_variant	25	95	35569117	100	0	0	35569117
intron_variant	25	95	35569117	145	0	0	35569117
intron_variant	25	95	35569117	200	0	0	35569117
intron_variant	25	95	35569117	424	0	0	35569117
intron_variant	25	95	35569117	500	0	0	35569117
intron_variant	25	95	35569117	544	0	0	35569117
intron_variant	25	95	35569117	780	0	0	35569117
intron_variant	25	95	35569117	1000	1	1	35569117
intron_variant	25	95	35569117	1738	1	1	35569117
intron_variant	25	95	35569117	2000	1	1	35569117
intron_variant	25	95	35569117	4359	2	2	35569117
intron_variant	25	95	35569117	5000	1	2	35569117
intron_variant	25	95	35569117	7718	0	2	35569117
intron_variant	25	95	35569117	10000	0	2	35569117
intron_variant	25	95	35569117	15000	1	3	35569117
intron_variant	25	95	35569117	15708	1	3	35569117
intron_variant	25	96	35569117	10	0	1	35569117
intron_variant	25	96	35569117	20	0	1	35569117
intron_variant	25	96	35569117	50	0	1	35569117
intron_variant	25	96	35569117	100	0	2	35569117
intron_variant	25	96	35569117	145	0	2	35569117
intron_variant	25	96	35569117	200	0	2	35569117
intron_variant	25	96	35569117	424	1	3	35569117
intron_variant	25	96	35569117	500	2	4	35569117
intron_variant	25	96	35569117	544	2	4	35569117
intron_variant	25	96	35569117	780	1	4	35569117
intron_variant	25	96	35569117	1000	1	5	35569117
intron_variant	25	96	35569117	1738	4	8	35569117
intron_variant	25	96	35569117	2000	4	8	35569117
intron_variant	25	96	35569117	4359	2	9	35569117
intron_variant	25	96	35569117	5000	2	9	35569117
intron_variant	25	96	35569117	7718	4	12	35569117
intron_variant	25	96	35569117	10000	7	15	35569117
intron_variant	25	96	35569117	15000	6	18	35569117
intron_variant	25	96	35569117	15708	6	18	35569117
intron_variant	25	97	35569117	10	0	0	35569117
intron_variant	25	97	35569117	20	0	0	35569117
intron_variant	25	97	35569117	50	0	0	35569117
intron_variant	25	97	35569117	100	0	0	35569117
intron_variant	25	97	35569117	145	0	0	35569117
intron_variant	25	97	35569117	200	0	0	35569117
intron_variant	25	97	35569117	424	1	1	35569117
intron_variant	25	97	35569117	500	1	1	35569117
intron_variant	25	97	35569117	544	1	1	35569117
intron_variant	25	97	35569117	780	2	2	35569117
intron_variant	25	97	35569117	1000	2	2	35569117
intron_variant	25	97	35569117	1738	2	2	35569117
intron_variant	25	97	35569117	2000	2	2	35569117
intron_variant	25	97	35569117	4359	1	2	35569117
intron_variant	25	97	35569117	5000	0	2	35569117
intron_variant	25	97	35569117	7718	1	3	35569117
intron_variant	25	97	35569117	10000	1	3	35569117
intron_variant	25	97	35569117	15000	1	3	35569117
intron_variant	25	97	35569117	15708	1	3	35569117
intron_variant	25	98	35569117	10	0	0	35569117
intron_variant	25	98	35569117	20	1	2	35569117
intron_variant	25	98	35569117	50	1	2	35569117
intron_variant	25	98	35569117	100	2	3	35569117
intron_variant	25	98	35569117	145	2	3	35569117
intron_variant	25	98	35569117	200	2	3	35569117
intron_variant	25	98	35569117	424	2	3	35569117
intron_variant	25	98	35569117	500	2	3	35569117
intron_variant	25	98	35569117	544	2	3	35569117
intron_variant	25	98	35569117	780	2	3	35569117
intron_variant	25	98	35569117	1000	2	3	35569117
intron_variant	25	98	35569117	1738	1	3	35569117
intron_variant	25	98	35569117	2000	1	3	35569117
intron_variant	25	98	35569117	4359	3	6	35569117
intron_variant	25	98	35569117	5000	3	6	35569117
intron_variant	25	98	35569117	7718	2	7	35569117
intron_variant	25	98	35569117	10000	3	8	35569117
intron_variant	25	98	35569117	15000	4	10	35569117
intron_variant	25	98	35569117	15708	4	10	35569117
intron_variant	25	99	35569117	10	0	0	35569117
intron_variant	25	99	35569117	20	0	0	35569117
intron_variant	25	99	35569117	50	1	1	35569117
intron_variant	25	99	35569117	100	1	1	35569117
intron_variant	25	99	35569117	145	0	1	35569117
intron_variant	25	99	35569117	200	0	1	35569117
intron_variant	25	99	35569117	424	1	2	35569117
intron_variant	25	99	35569117	500	1	2	35569117
intron_variant	25	99	35569117	544	0	2	35569117
intron_variant	25	99	35569117	780	0	2	35569117
intron_variant	25	99	35569117	1000	1	4	35569117
intron_variant	25	99	35569117	1738	2	7	35569117
intron_variant	25	99	35569117	2000	2	7	35569117
intron_variant	25	99	35569117	4359	3	11	35569117
intron_variant	25	99	35569117	5000	2	11	35569117
intron_variant	25	99	35569117	7718	2	11	35569117
intron_variant	25	99	35569117	10000	3	12	35569117
intron_variant	25	99	35569117	15000	3	12	35569117
intron_variant	25	99	35569117	15708	2	12	35569117
intron_variant	25	100	35569117	10	0	0	35569117
intron_variant	25	100	35569117	20	0	0	35569117
intron_variant	25	100	35569117	50	0	0	35569117
intron_variant	25	100	35569117	100	0	0	35569117
intron_variant	25	100	35569117	145	0	0	35569117
intron_variant	25	100	35569117	200	0	1	35569117
intron_variant	25	100	35569117	424	0	1	35569117
intron_variant	25	100	35569117	500	0	1	35569117
intron_variant	25	100	35569117	544	0	1	35569117
intron_variant	25	100	35569117	780	0	1	35569117
intron_variant	25	100	35569117	1000	0	1	35569117
intron_variant	25	100	35569117	1738	3	4	35569117
intron_variant	25	100	35569117	2000	3	4	35569117
intron_variant	25	100	35569117	4359	5	8	35569117
intron_variant	25	100	35569117	5000	6	9	35569117
intron_variant	25	100	35569117	7718	5	9	35569117
intron_variant	25	100	35569117	10000	6	10	35569117
intron_variant	25	100	35569117	15000	6	11	35569117
intron_variant	25	100	35569117	15708	6	11	35569117
intron_variant	25	101	35569117	10	0	0	35569117
intron_variant	25	101	35569117	20	0	0	35569117
intron_variant	25	101	35569117	50	0	0	35569117
intron_variant	25	101	35569117	100	0	0	35569117
intron_variant	25	101	35569117	145	0	0	35569117
intron_variant	25	101	35569117	200	0	0	35569117
intron_variant	25	101	35569117	424	0	0	35569117
intron_variant	25	101	35569117	500	0	0	35569117
intron_variant	25	101	35569117	544	2	2	35569117
intron_variant	25	101	35569117	780	1	2	35569117
intron_variant	25	101	35569117	1000	1	2	35569117
intron_variant	25	101	35569117	1738	3	4	35569117
intron_variant	25	101	35569117	2000	3	4	35569117
intron_variant	25	101	35569117	4359	2	4	35569117
intron_variant	25	101	35569117	5000	2	4	35569117
intron_variant	25	101	35569117	7718	3	5	35569117
intron_variant	25	101	35569117	10000	3	5	35569117
intron_variant	25	101	35569117	15000	1	6	35569117
intron_variant	25	101	35569117	15708	2	7	35569117
intron_variant	25	102	35569117	10	0	0	35569117
intron_variant	25	102	35569117	20	0	0	35569117
intron_variant	25	102	35569117	50	1	1	35569117
intron_variant	25	102	35569117	100	1	1	35569117
intron_variant	25	102	35569117	145	1	1	35569117
intron_variant	25	102	35569117	200	1	1	35569117
intron_variant	25	102	35569117	424	1	2	35569117
intron_variant	25	102	35569117	500	1	2	35569117
intron_variant	25	102	35569117	544	1	2	35569117
intron_variant	25	102	35569117	780	1	2	35569117
intron_variant	25	102	35569117	1000	1	2	35569117
intron_variant	25	102	35569117	1738	1	3	35569117
intron_variant	25	102	35569117	2000	1	3	35569117
intron_variant	25	102	35569117	4359	2	4	35569117
intron_variant	25	102	35569117	5000	2	4	35569117
intron_variant	25	102	35569117	7718	3	5	35569117
intron_variant	25	102	35569117	10000	3	5	35569117
intron_variant	25	102	35569117	15000	3	6	35569117
intron_variant	25	102	35569117	15708	3	6	35569117
intron_variant	25	103	35569117	10	0	0	35569117
intron_variant	25	103	35569117	20	0	0	35569117
intron_variant	25	103	35569117	50	1	1	35569117
intron_variant	25	103	35569117	100	1	1	35569117
intron_variant	25	103	35569117	145	1	1	35569117
intron_variant	25	103	35569117	200	1	1	35569117
intron_variant	25	103	35569117	424	0	1	35569117
intron_variant	25	103	35569117	500	0	1	35569117
intron_variant	25	103	35569117	544	0	1	35569117
intron_variant	25	103	35569117	780	1	2	35569117
intron_variant	25	103	35569117	1000	1	2	35569117
intron_variant	25	103	35569117	1738	2	3	35569117
intron_variant	25	103	35569117	2000	2	3	35569117
intron_variant	25	103	35569117	4359	0	3	35569117
intron_variant	25	103	35569117	5000	0	3	35569117
intron_variant	25	103	35569117	7718	0	3	35569117
intron_variant	25	103	35569117	10000	0	3	35569117
intron_variant	25	103	35569117	15000	0	3	35569117
intron_variant	25	103	35569117	15708	0	3	35569117
intron_variant	25	104	35569117	10	0	0	35569117
intron_variant	25	104	35569117	20	0	1	35569117
intron_variant	25	104	35569117	50	0	1	35569117
intron_variant	25	104	35569117	100	0	2	35569117
intron_variant	25	104	35569117	145	0	2	35569117
intron_variant	25	104	35569117	200	0	2	35569117
intron_variant	25	104	35569117	424	0	2	35569117
intron_variant	25	104	35569117	500	0	2	35569117
intron_variant	25	104	35569117	544	0	2	35569117
intron_variant	25	104	35569117	780	0	2	35569117
intron_variant	25	104	35569117	1000	0	2	35569117
intron_variant	25	104	35569117	1738	0	3	35569117
intron_variant	25	104	35569117	2000	0	3	35569117
intron_variant	25	104	35569117	4359	2	5	35569117
intron_variant	25	104	35569117	5000	1	5	35569117
intron_variant	25	104	35569117	7718	1	5	35569117
intron_variant	25	104	35569117	10000	2	6	35569117
intron_variant	25	104	35569117	15000	3	8	35569117
intron_variant	25	104	35569117	15708	2	8	35569117
intron_variant	25	105	35569117	10	0	0	35569117
intron_variant	25	105	35569117	20	1	1	35569117
intron_variant	25	105	35569117	50	2	2	35569117
intron_variant	25	105	35569117	100	1	2	35569117
intron_variant	25	105	35569117	145	0	2	35569117
intron_variant	25	105	35569117	200	0	2	35569117
intron_variant	25	105	35569117	424	1	3	35569117
intron_variant	25	105	35569117	500	1	3	35569117
intron_variant	25	105	35569117	544	1	3	35569117
intron_variant	25	105	35569117	780	1	3	35569117
intron_variant	25	105	35569117	1000	1	3	35569117
intron_variant	25	105	35569117	1738	2	4	35569117
intron_variant	25	105	35569117	2000	2	4	35569117
intron_variant	25	105	35569117	4359	0	4	35569117
intron_variant	25	105	35569117	5000	0	4	35569117
intron_variant	25	105	35569117	7718	0	4	35569117
intron_variant	25	105	35569117	10000	1	5	35569117
intron_variant	25	105	35569117	15000	1	5	35569117
intron_variant	25	105	35569117	15708	1	5	35569117
intron_variant	25	106	35569117	10	0	0	35569117
intron_variant	25	106	35569117	20	1	1	35569117
intron_variant	25	106	35569117	50	0	1	35569117
intron_variant	25	106	35569117	100	0	2	35569117
intron_variant	25	106	35569117	145	0	2	35569117
intron_variant	25	106	35569117	200	0	2	35569117
intron_variant	25	106	35569117	424	1	3	35569117
intron_variant	25	106	35569117	500	1	3	35569117
intron_variant	25	106	35569117	544	1	3	35569117
intron_variant	25	106	35569117	780	1	3	35569117
intron_variant	25	106	35569117	1000	2	4	35569117
intron_variant	25	106	35569117	1738	2	4	35569117
intron_variant	25	106	35569117	2000	2	4	35569117
intron_variant	25	106	35569117	4359	1	4	35569117
intron_variant	25	106	35569117	5000	1	4	35569117
intron_variant	25	106	35569117	7718	2	5	35569117
intron_variant	25	106	35569117	10000	4	7	35569117
intron_variant	25	106	35569117	15000	3	8	35569117
intron_variant	25	106	35569117	15708	3	8	35569117
intron_variant	25	107	35569117	10	0	0	35569117
intron_variant	25	107	35569117	20	0	0	35569117
intron_variant	25	107	35569117	50	0	0	35569117
intron_variant	25	107	35569117	100	1	1	35569117
intron_variant	25	107	35569117	145	1	1	35569117
intron_variant	25	107	35569117	200	1	1	35569117
intron_variant	25	107	35569117	424	0	2	35569117
intron_variant	25	107	35569117	500	0	2	35569117
intron_variant	25	107	35569117	544	0	2	35569117
intron_variant	25	107	35569117	780	1	3	35569117
intron_variant	25	107	35569117	1000	1	3	35569117
intron_variant	25	107	35569117	1738	0	3	35569117
intron_variant	25	107	35569117	2000	0	3	35569117
intron_variant	25	107	35569117	4359	0	3	35569117
intron_variant	25	107	35569117	5000	0	3	35569117
intron_variant	25	107	35569117	7718	1	4	35569117
intron_variant	25	107	35569117	10000	1	4	35569117
intron_variant	25	107	35569117	15000	2	5	35569117
intron_variant	25	107	35569117	15708	2	5	35569117
intron_variant	25	108	35569117	10	1	1	35569117
intron_variant	25	108	35569117	20	1	1	35569117
intron_variant	25	108	35569117	50	1	1	35569117
intron_variant	25	108	35569117	100	0	1	35569117
intron_variant	25	108	35569117	145	0	1	35569117
intron_variant	25	108	35569117	200	0	1	35569117
intron_variant	25	108	35569117	424	1	2	35569117
intron_variant	25	108	35569117	500	2	3	35569117
intron_variant	25	108	35569117	544	2	3	35569117
intron_variant	25	108	35569117	780	1	3	35569117
intron_variant	25	108	35569117	1000	1	4	35569117
intron_variant	25	108	35569117	1738	1	4	35569117
intron_variant	25	108	35569117	2000	1	4	35569117
intron_variant	25	108	35569117	4359	2	5	35569117
intron_variant	25	108	35569117	5000	2	6	35569117
intron_variant	25	108	35569117	7718	1	6	35569117
intron_variant	25	108	35569117	10000	1	6	35569117
intron_variant	25	108	35569117	15000	2	7	35569117
intron_variant	25	108	35569117	15708	2	7	35569117
intron_variant	25	109	35569117	10	1	1	35569117
intron_variant	25	109	35569117	20	1	1	35569117
intron_variant	25	109	35569117	50	1	1	35569117
intron_variant	25	109	35569117	100	1	2	35569117
intron_variant	25	109	35569117	145	0	2	35569117
intron_variant	25	109	35569117	200	0	2	35569117
intron_variant	25	109	35569117	424	0	2	35569117
intron_variant	25	109	35569117	500	0	2	35569117
intron_variant	25	109	35569117	544	0	2	35569117
intron_variant	25	109	35569117	780	0	3	35569117
intron_variant	25	109	35569117	1000	0	3	35569117
intron_variant	25	109	35569117	1738	0	3	35569117
intron_variant	25	109	35569117	2000	0	3	35569117
intron_variant	25	109	35569117	4359	1	4	35569117
intron_variant	25	109	35569117	5000	1	4	35569117
intron_variant	25	109	35569117	7718	1	4	35569117
intron_variant	25	109	35569117	10000	1	4	35569117
intron_variant	25	109	35569117	15000	2	5	35569117
intron_variant	25	109	35569117	15708	2	5	35569117
intron_variant	25	110	35569117	10	0	0	35569117
intron_variant	25	110	35569117	20	0	0	35569117
intron_variant	25	110	35569117	50	0	0	35569117
intron_variant	25	110	35569117	100	0	0	35569117
intron_variant	25	110	35569117	145	0	0	35569117
intron_variant	25	110	35569117	200	0	0	35569117
intron_variant	25	110	35569117	424	0	0	35569117
intron_variant	25	110	35569117	500	0	0	35569117
intron_variant	25	110	35569117	544	0	0	35569117
intron_variant	25	110	35569117	780	1	1	35569117
intron_variant	25	110	35569117	1000	1	1	35569117
intron_variant	25	110	35569117	1738	1	1	35569117
intron_variant	25	110	35569117	2000	1	1	35569117
intron_variant	25	110	35569117	4359	1	2	35569117
intron_variant	25	110	35569117	5000	1	2	35569117
intron_variant	25	110	35569117	7718	1	4	35569117
intron_variant	25	110	35569117	10000	2	5	35569117
intron_variant	25	110	35569117	15000	2	5	35569117
intron_variant	25	110	35569117	15708	2	6	35569117
intron_variant	25	111	35569117	10	0	0	35569117
intron_variant	25	111	35569117	20	0	0	35569117
intron_variant	25	111	35569117	50	0	0	35569117
intron_variant	25	111	35569117	100	0	0	35569117
intron_variant	25	111	35569117	145	0	0	35569117
intron_variant	25	111	35569117	200	0	0	35569117
intron_variant	25	111	35569117	424	1	1	35569117
intron_variant	25	111	35569117	500	1	1	35569117
intron_variant	25	111	35569117	544	1	1	35569117
intron_variant	25	111	35569117	780	1	1	35569117
intron_variant	25	111	35569117	1000	1	1	35569117
intron_variant	25	111	35569117	1738	1	1	35569117
intron_variant	25	111	35569117	2000	1	1	35569117
intron_variant	25	111	35569117	4359	2	2	35569117
intron_variant	25	111	35569117	5000	1	2	35569117
intron_variant	25	111	35569117	7718	0	2	35569117
intron_variant	25	111	35569117	10000	1	3	35569117
intron_variant	25	111	35569117	15000	1	3	35569117
intron_variant	25	111	35569117	15708	1	3	35569117
intron_variant	25	112	35569117	10	0	0	35569117
intron_variant	25	112	35569117	20	1	1	35569117
intron_variant	25	112	35569117	50	1	1	35569117
intron_variant	25	112	35569117	100	0	1	35569117
intron_variant	25	112	35569117	145	0	1	35569117
intron_variant	25	112	35569117	200	0	1	35569117
intron_variant	25	112	35569117	424	0	1	35569117
intron_variant	25	112	35569117	500	0	1	35569117
intron_variant	25	112	35569117	544	0	1	35569117
intron_variant	25	112	35569117	780	0	1	35569117
intron_variant	25	112	35569117	1000	1	2	35569117
intron_variant	25	112	35569117	1738	2	4	35569117
intron_variant	25	112	35569117	2000	2	4	35569117
intron_variant	25	112	35569117	4359	2	4	35569117
intron_variant	25	112	35569117	5000	1	4	35569117
intron_variant	25	112	35569117	7718	0	4	35569117
intron_variant	25	112	35569117	10000	2	7	35569117
intron_variant	25	112	35569117	15000	3	8	35569117
intron_variant	25	112	35569117	15708	3	8	35569117
intron_variant	25	113	35569117	10	0	0	35569117
intron_variant	25	113	35569117	20	0	0	35569117
intron_variant	25	113	35569117	50	0	0	35569117
intron_variant	25	113	35569117	100	0	0	35569117
intron_variant	25	113	35569117	145	0	0	35569117
intron_variant	25	113	35569117	200	0	0	35569117
intron_variant	25	113	35569117	424	0	0	35569117
intron_variant	25	113	35569117	500	0	0	35569117
intron_variant	25	113	35569117	544	0	0	35569117
intron_variant	25	113	35569117	780	0	0	35569117
intron_variant	25	113	35569117	1000	0	0	35569117
intron_variant	25	113	35569117	1738	0	0	35569117
intron_variant	25	113	35569117	2000	0	0	35569117
intron_variant	25	113	35569117	4359	0	0	35569117
intron_variant	25	113	35569117	5000	0	0	35569117
intron_variant	25	113	35569117	7718	0	0	35569117
intron_variant	25	113	35569117	10000	0	0	35569117
intron_variant	25	113	35569117	15000	1	1	35569117
intron_variant	25	113	35569117	15708	1	1	35569117
intron_variant	25	114	35569117	10	0	0	35569117
intron_variant	25	114	35569117	20	0	0	35569117
intron_variant	25	114	35569117	50	0	0	35569117
intron_variant	25	114	35569117	100	0	1	35569117
intron_variant	25	114	35569117	145	0	1	35569117
intron_variant	25	114	35569117	200	0	1	35569117
intron_variant	25	114	35569117	424	0	1	35569117
intron_variant	25	114	35569117	500	0	1	35569117
intron_variant	25	114	35569117	544	0	1	35569117
intron_variant	25	114	35569117	780	1	2	35569117
intron_variant	25	114	35569117	1000	1	2	35569117
intron_variant	25	114	35569117	1738	1	3	35569117
intron_variant	25	114	35569117	2000	1	3	35569117
intron_variant	25	114	35569117	4359	1	3	35569117
intron_variant	25	114	35569117	5000	1	3	35569117
intron_variant	25	114	35569117	7718	1	3	35569117
intron_variant	25	114	35569117	10000	2	4	35569117
intron_variant	25	114	35569117	15000	4	6	35569117
intron_variant	25	114	35569117	15708	4	6	35569117
intron_variant	25	115	35569117	10	0	0	35569117
intron_variant	25	115	35569117	20	0	0	35569117
intron_variant	25	115	35569117	50	0	0	35569117
intron_variant	25	115	35569117	100	0	0	35569117
intron_variant	25	115	35569117	145	0	0	35569117
intron_variant	25	115	35569117	200	0	0	35569117
intron_variant	25	115	35569117	424	0	0	35569117
intron_variant	25	115	35569117	500	0	0	35569117
intron_variant	25	115	35569117	544	0	0	35569117
intron_variant	25	115	35569117	780	0	0	35569117
intron_variant	25	115	35569117	1000	1	1	35569117
intron_variant	25	115	35569117	1738	1	1	35569117
intron_variant	25	115	35569117	2000	0	1	35569117
intron_variant	25	115	35569117	4359	1	2	35569117
intron_variant	25	115	35569117	5000	1	2	35569117
intron_variant	25	115	35569117	7718	1	4	35569117
intron_variant	25	115	35569117	10000	1	4	35569117
intron_variant	25	115	35569117	15000	1	4	35569117
intron_variant	25	115	35569117	15708	1	4	35569117
intron_variant	25	116	35569117	10	0	0	35569117
intron_variant	25	116	35569117	20	0	0	35569117
intron_variant	25	116	35569117	50	0	0	35569117
intron_variant	25	116	35569117	100	0	0	35569117
intron_variant	25	116	35569117	145	0	0	35569117
intron_variant	25	116	35569117	200	0	0	35569117
intron_variant	25	116	35569117	424	0	0	35569117
intron_variant	25	116	35569117	500	0	0	35569117
intron_variant	25	116	35569117	544	0	0	35569117
intron_variant	25	116	35569117	780	1	1	35569117
intron_variant	25	116	35569117	1000	1	1	35569117
intron_variant	25	116	35569117	1738	1	1	35569117
intron_variant	25	116	35569117	2000	1	1	35569117
intron_variant	25	116	35569117	4359	2	2	35569117
intron_variant	25	116	35569117	5000	2	2	35569117
intron_variant	25	116	35569117	7718	1	2	35569117
intron_variant	25	116	35569117	10000	1	2	35569117
intron_variant	25	116	35569117	15000	3	4	35569117
intron_variant	25	116	35569117	15708	3	4	35569117
intron_variant	25	117	35569117	10	0	0	35569117
intron_variant	25	117	35569117	20	0	0	35569117
intron_variant	25	117	35569117	50	0	0	35569117
intron_variant	25	117	35569117	100	0	0	35569117
intron_variant	25	117	35569117	145	0	0	35569117
intron_variant	25	117	35569117	200	0	0	35569117
intron_variant	25	117	35569117	424	0	0	35569117
intron_variant	25	117	35569117	500	0	0	35569117
intron_variant	25	117	35569117	544	0	0	35569117
intron_variant	25	117	35569117	780	0	0	35569117
intron_variant	25	117	35569117	1000	0	0	35569117
intron_variant	25	117	35569117	1738	0	0	35569117
intron_variant	25	117	35569117	2000	1	1	35569117
intron_variant	25	117	35569117	4359	0	1	35569117
intron_variant	25	117	35569117	5000	0	1	35569117
intron_variant	25	117	35569117	7718	0	1	35569117
intron_variant	25	117	35569117	10000	1	2	35569117
intron_variant	25	117	35569117	15000	1	2	35569117
intron_variant	25	117	35569117	15708	1	2	35569117
intron_variant	25	119	35569117	10	0	0	35569117
intron_variant	25	119	35569117	20	0	0	35569117
intron_variant	25	119	35569117	50	0	0	35569117
intron_variant	25	119	35569117	100	0	0	35569117
intron_variant	25	119	35569117	145	0	0	35569117
intron_variant	25	119	35569117	200	0	0	35569117
intron_variant	25	119	35569117	424	0	0	35569117
intron_variant	25	119	35569117	500	0	0	35569117
intron_variant	25	119	35569117	544	0	0	35569117
intron_variant	25	119	35569117	780	0	0	35569117
intron_variant	25	119	35569117	1000	0	0	35569117
intron_variant	25	119	35569117	1738	0	0	35569117
intron_variant	25	119	35569117	2000	0	0	35569117
intron_variant	25	119	35569117	4359	1	1	35569117
intron_variant	25	119	35569117	5000	1	1	35569117
intron_variant	25	119	35569117	7718	1	1	35569117
intron_variant	25	119	35569117	10000	0	1	35569117
intron_variant	25	119	35569117	15000	0	1	35569117
intron_variant	25	119	35569117	15708	0	1	35569117
intron_variant	25	120	35569117	10	0	0	35569117
intron_variant	25	120	35569117	20	0	0	35569117
intron_variant	25	120	35569117	50	0	0	35569117
intron_variant	25	120	35569117	100	0	0	35569117
intron_variant	25	120	35569117	145	0	0	35569117
intron_variant	25	120	35569117	200	0	0	35569117
intron_variant	25	120	35569117	424	0	0	35569117
intron_variant	25	120	35569117	500	0	0	35569117
intron_variant	25	120	35569117	544	0	0	35569117
intron_variant	25	120	35569117	780	0	0	35569117
intron_variant	25	120	35569117	1000	0	0	35569117
intron_variant	25	120	35569117	1738	0	0	35569117
intron_variant	25	120	35569117	2000	0	0	35569117
intron_variant	25	120	35569117	4359	0	3	35569117
intron_variant	25	120	35569117	5000	0	3	35569117
intron_variant	25	120	35569117	7718	0	3	35569117
intron_variant	25	120	35569117	10000	3	6	35569117
intron_variant	25	120	35569117	15000	3	7	35569117
intron_variant	25	120	35569117	15708	3	7	35569117
intron_variant	25	121	35569117	10	0	0	35569117
intron_variant	25	121	35569117	20	0	0	35569117
intron_variant	25	121	35569117	50	0	0	35569117
intron_variant	25	121	35569117	100	0	0	35569117
intron_variant	25	121	35569117	145	0	0	35569117
intron_variant	25	121	35569117	200	0	0	35569117
intron_variant	25	121	35569117	424	0	0	35569117
intron_variant	25	121	35569117	500	0	0	35569117
intron_variant	25	121	35569117	544	0	0	35569117
intron_variant	25	121	35569117	780	0	0	35569117
intron_variant	25	121	35569117	1000	0	0	35569117
intron_variant	25	121	35569117	1738	0	0	35569117
intron_variant	25	121	35569117	2000	0	0	35569117
intron_variant	25	121	35569117	4359	0	0	35569117
intron_variant	25	121	35569117	5000	1	1	35569117
intron_variant	25	121	35569117	7718	2	2	35569117
intron_variant	25	121	35569117	10000	2	2	35569117
intron_variant	25	121	35569117	15000	3	4	35569117
intron_variant	25	121	35569117	15708	3	4	35569117
intron_variant	25	123	35569117	10	0	0	35569117
intron_variant	25	123	35569117	20	0	0	35569117
intron_variant	25	123	35569117	50	0	0	35569117
intron_variant	25	123	35569117	100	0	0	35569117
intron_variant	25	123	35569117	145	0	0	35569117
intron_variant	25	123	35569117	200	0	0	35569117
intron_variant	25	123	35569117	424	0	0	35569117
intron_variant	25	123	35569117	500	0	0	35569117
intron_variant	25	123	35569117	544	0	0	35569117
intron_variant	25	123	35569117	780	0	0	35569117
intron_variant	25	123	35569117	1000	0	0	35569117
intron_variant	25	123	35569117	1738	0	1	35569117
intron_variant	25	123	35569117	2000	0	1	35569117
intron_variant	25	123	35569117	4359	0	1	35569117
intron_variant	25	123	35569117	5000	0	1	35569117
intron_variant	25	123	35569117	7718	1	2	35569117
intron_variant	25	123	35569117	10000	1	2	35569117
intron_variant	25	123	35569117	15000	0	2	35569117
intron_variant	25	123	35569117	15708	0	2	35569117
intron_variant	25	124	35569117	10	0	1	35569117
intron_variant	25	124	35569117	20	0	1	35569117
intron_variant	25	124	35569117	50	0	1	35569117
intron_variant	25	124	35569117	100	0	1	35569117
intron_variant	25	124	35569117	145	0	1	35569117
intron_variant	25	124	35569117	200	0	2	35569117
intron_variant	25	124	35569117	424	1	3	35569117
intron_variant	25	124	35569117	500	1	3	35569117
intron_variant	25	124	35569117	544	1	3	35569117
intron_variant	25	124	35569117	780	0	4	35569117
intron_variant	25	124	35569117	1000	0	4	35569117
intron_variant	25	124	35569117	1738	0	4	35569117
intron_variant	25	124	35569117	2000	0	4	35569117
intron_variant	25	124	35569117	4359	0	4	35569117
intron_variant	25	124	35569117	5000	0	5	35569117
intron_variant	25	124	35569117	7718	1	6	35569117
intron_variant	25	124	35569117	10000	0	6	35569117
intron_variant	25	124	35569117	15000	0	6	35569117
intron_variant	25	124	35569117	15708	0	6	35569117
intron_variant	25	125	35569117	10	0	0	35569117
intron_variant	25	125	35569117	20	1	1	35569117
intron_variant	25	125	35569117	50	1	1	35569117
intron_variant	25	125	35569117	100	0	1	35569117
intron_variant	25	125	35569117	145	0	1	35569117
intron_variant	25	125	35569117	200	0	1	35569117
intron_variant	25	125	35569117	424	0	1	35569117
intron_variant	25	125	35569117	500	0	1	35569117
intron_variant	25	125	35569117	544	0	1	35569117
intron_variant	25	125	35569117	780	0	1	35569117
intron_variant	25	125	35569117	1000	0	1	35569117
intron_variant	25	125	35569117	1738	0	2	35569117
intron_variant	25	125	35569117	2000	0	2	35569117
intron_variant	25	125	35569117	4359	0	2	35569117
intron_variant	25	125	35569117	5000	0	2	35569117
intron_variant	25	125	35569117	7718	0	2	35569117
intron_variant	25	125	35569117	10000	0	2	35569117
intron_variant	25	125	35569117	15000	0	2	35569117
intron_variant	25	125	35569117	15708	0	2	35569117
intron_variant	25	126	35569117	10	0	0	35569117
intron_variant	25	126	35569117	20	0	0	35569117
intron_variant	25	126	35569117	50	0	0	35569117
intron_variant	25	126	35569117	100	0	0	35569117
intron_variant	25	126	35569117	145	0	0	35569117
intron_variant	25	126	35569117	200	0	0	35569117
intron_variant	25	126	35569117	424	0	0	35569117
intron_variant	25	126	35569117	500	0	0	35569117
intron_variant	25	126	35569117	544	0	0	35569117
intron_variant	25	126	35569117	780	1	1	35569117
intron_variant	25	126	35569117	1000	1	1	35569117
intron_variant	25	126	35569117	1738	0	1	35569117
intron_variant	25	126	35569117	2000	0	1	35569117
intron_variant	25	126	35569117	4359	1	2	35569117
intron_variant	25	126	35569117	5000	1	2	35569117
intron_variant	25	126	35569117	7718	1	2	35569117
intron_variant	25	126	35569117	10000	1	2	35569117
intron_variant	25	126	35569117	15000	0	2	35569117
intron_variant	25	126	35569117	15708	0	2	35569117
intron_variant	25	127	35569117	10	0	0	35569117
intron_variant	25	127	35569117	20	0	0	35569117
intron_variant	25	127	35569117	50	0	0	35569117
intron_variant	25	127	35569117	100	0	0	35569117
intron_variant	25	127	35569117	145	1	1	35569117
intron_variant	25	127	35569117	200	1	1	35569117
intron_variant	25	127	35569117	424	0	1	35569117
intron_variant	25	127	35569117	500	0	1	35569117
intron_variant	25	127	35569117	544	0	1	35569117
intron_variant	25	127	35569117	780	0	1	35569117
intron_variant	25	127	35569117	1000	1	2	35569117
intron_variant	25	127	35569117	1738	2	3	35569117
intron_variant	25	127	35569117	2000	2	3	35569117
intron_variant	25	127	35569117	4359	4	5	35569117
intron_variant	25	127	35569117	5000	4	5	35569117
intron_variant	25	127	35569117	7718	4	5	35569117
intron_variant	25	127	35569117	10000	5	6	35569117
intron_variant	25	127	35569117	15000	4	6	35569117
intron_variant	25	127	35569117	15708	4	6	35569117
intron_variant	25	128	35569117	10	0	0	35569117
intron_variant	25	128	35569117	20	0	0	35569117
intron_variant	25	128	35569117	50	0	0	35569117
intron_variant	25	128	35569117	100	0	0	35569117
intron_variant	25	128	35569117	145	0	1	35569117
intron_variant	25	128	35569117	200	0	1	35569117
intron_variant	25	128	35569117	424	0	1	35569117
intron_variant	25	128	35569117	500	1	2	35569117
intron_variant	25	128	35569117	544	1	2	35569117
intron_variant	25	128	35569117	780	1	2	35569117
intron_variant	25	128	35569117	1000	1	2	35569117
intron_variant	25	128	35569117	1738	0	2	35569117
intron_variant	25	128	35569117	2000	0	2	35569117
intron_variant	25	128	35569117	4359	0	2	35569117
intron_variant	25	128	35569117	5000	0	2	35569117
intron_variant	25	128	35569117	7718	0	2	35569117
intron_variant	25	128	35569117	10000	0	2	35569117
intron_variant	25	128	35569117	15000	2	4	35569117
intron_variant	25	128	35569117	15708	2	4	35569117
intron_variant	25	129	35569117	10	0	0	35569117
intron_variant	25	129	35569117	20	0	0	35569117
intron_variant	25	129	35569117	50	0	0	35569117
intron_variant	25	129	35569117	100	0	0	35569117
intron_variant	25	129	35569117	145	0	0	35569117
intron_variant	25	129	35569117	200	0	0	35569117
intron_variant	25	129	35569117	424	0	0	35569117
intron_variant	25	129	35569117	500	0	0	35569117
intron_variant	25	129	35569117	544	0	0	35569117
intron_variant	25	129	35569117	780	0	0	35569117
intron_variant	25	129	35569117	1000	0	0	35569117
intron_variant	25	129	35569117	1738	0	0	35569117
intron_variant	25	129	35569117	2000	0	0	35569117
intron_variant	25	129	35569117	4359	0	0	35569117
intron_variant	25	129	35569117	5000	1	1	35569117
intron_variant	25	129	35569117	7718	1	1	35569117
intron_variant	25	129	35569117	10000	1	2	35569117
intron_variant	25	129	35569117	15000	0	2	35569117
intron_variant	25	129	35569117	15708	0	2	35569117
intron_variant	25	130	35569117	10	0	0	35569117
intron_variant	25	130	35569117	20	0	0	35569117
intron_variant	25	130	35569117	50	0	0	35569117
intron_variant	25	130	35569117	100	0	0	35569117
intron_variant	25	130	35569117	145	0	0	35569117
intron_variant	25	130	35569117	200	0	0	35569117
intron_variant	25	130	35569117	424	0	0	35569117
intron_variant	25	130	35569117	500	0	0	35569117
intron_variant	25	130	35569117	544	0	0	35569117
intron_variant	25	130	35569117	780	0	0	35569117
intron_variant	25	130	35569117	1000	0	0	35569117
intron_variant	25	130	35569117	1738	0	0	35569117
intron_variant	25	130	35569117	2000	0	0	35569117
intron_variant	25	130	35569117	4359	0	0	35569117
intron_variant	25	130	35569117	5000	0	0	35569117
intron_variant	25	130	35569117	7718	0	0	35569117
intron_variant	25	130	35569117	10000	0	0	35569117
intron_variant	25	130	35569117	15000	1	1	35569117
intron_variant	25	130	35569117	15708	1	1	35569117
intron_variant	25	131	35569117	10	0	0	35569117
intron_variant	25	131	35569117	20	0	0	35569117
intron_variant	25	131	35569117	50	0	0	35569117
intron_variant	25	131	35569117	100	0	0	35569117
intron_variant	25	131	35569117	145	0	0	35569117
intron_variant	25	131	35569117	200	0	0	35569117
intron_variant	25	131	35569117	424	0	0	35569117
intron_variant	25	131	35569117	500	0	0	35569117
intron_variant	25	131	35569117	544	0	0	35569117
intron_variant	25	131	35569117	780	0	0	35569117
intron_variant	25	131	35569117	1000	0	0	35569117
intron_variant	25	131	35569117	1738	0	0	35569117
intron_variant	25	131	35569117	2000	0	0	35569117
intron_variant	25	131	35569117	4359	1	1	35569117
intron_variant	25	131	35569117	5000	1	2	35569117
intron_variant	25	131	35569117	7718	0	2	35569117
intron_variant	25	131	35569117	10000	0	2	35569117
intron_variant	25	131	35569117	15000	1	3	35569117
intron_variant	25	131	35569117	15708	1	3	35569117
intron_variant	25	132	35569117	10	0	0	35569117
intron_variant	25	132	35569117	20	0	0	35569117
intron_variant	25	132	35569117	50	0	0	35569117
intron_variant	25	132	35569117	100	0	0	35569117
intron_variant	25	132	35569117	145	0	0	35569117
intron_variant	25	132	35569117	200	0	0	35569117
intron_variant	25	132	35569117	424	0	0	35569117
intron_variant	25	132	35569117	500	0	0	35569117
intron_variant	25	132	35569117	544	0	0	35569117
intron_variant	25	132	35569117	780	0	0	35569117
intron_variant	25	132	35569117	1000	0	0	35569117
intron_variant	25	132	35569117	1738	0	0	35569117
intron_variant	25	132	35569117	2000	0	0	35569117
intron_variant	25	132	35569117	4359	0	0	35569117
intron_variant	25	132	35569117	5000	1	1	35569117
intron_variant	25	132	35569117	7718	1	1	35569117
intron_variant	25	132	35569117	10000	0	1	35569117
intron_variant	25	132	35569117	15000	0	1	35569117
intron_variant	25	132	35569117	15708	0	1	35569117
intron_variant	25	133	35569117	10	0	0	35569117
intron_variant	25	133	35569117	20	0	0	35569117
intron_variant	25	133	35569117	50	0	0	35569117
intron_variant	25	133	35569117	100	0	0	35569117
intron_variant	25	133	35569117	145	0	0	35569117
intron_variant	25	133	35569117	200	0	0	35569117
intron_variant	25	133	35569117	424	0	0	35569117
intron_variant	25	133	35569117	500	0	0	35569117
intron_variant	25	133	35569117	544	0	0	35569117
intron_variant	25	133	35569117	780	0	0	35569117
intron_variant	25	133	35569117	1000	0	0	35569117
intron_variant	25	133	35569117	1738	0	1	35569117
intron_variant	25	133	35569117	2000	0	1	35569117
intron_variant	25	133	35569117	4359	0	1	35569117
intron_variant	25	133	35569117	5000	0	1	35569117
intron_variant	25	133	35569117	7718	0	1	35569117
intron_variant	25	133	35569117	10000	0	1	35569117
intron_variant	25	133	35569117	15000	0	1	35569117
intron_variant	25	133	35569117	15708	0	1	35569117
intron_variant	25	134	35569117	10	0	0	35569117
intron_variant	25	134	35569117	20	0	0	35569117
intron_variant	25	134	35569117	50	0	1	35569117
intron_variant	25	134	35569117	100	0	2	35569117
intron_variant	25	134	35569117	145	0	2	35569117
intron_variant	25	134	35569117	200	0	2	35569117
intron_variant	25	134	35569117	424	1	3	35569117
intron_variant	25	134	35569117	500	0	3	35569117
intron_variant	25	134	35569117	544	0	3	35569117
intron_variant	25	134	35569117	780	0	3	35569117
intron_variant	25	134	35569117	1000	0	3	35569117
intron_variant	25	134	35569117	1738	1	4	35569117
intron_variant	25	134	35569117	2000	1	4	35569117
intron_variant	25	134	35569117	4359	1	5	35569117
intron_variant	25	134	35569117	5000	1	5	35569117
intron_variant	25	134	35569117	7718	1	5	35569117
intron_variant	25	134	35569117	10000	1	5	35569117
intron_variant	25	134	35569117	15000	2	6	35569117
intron_variant	25	134	35569117	15708	2	6	35569117
intron_variant	25	135	35569117	10	0	0	35569117
intron_variant	25	135	35569117	20	0	0	35569117
intron_variant	25	135	35569117	50	0	0	35569117
intron_variant	25	135	35569117	100	0	0	35569117
intron_variant	25	135	35569117	145	0	0	35569117
intron_variant	25	135	35569117	200	0	0	35569117
intron_variant	25	135	35569117	424	0	0	35569117
intron_variant	25	135	35569117	500	0	0	35569117
intron_variant	25	135	35569117	544	0	0	35569117
intron_variant	25	135	35569117	780	0	0	35569117
intron_variant	25	135	35569117	1000	0	0	35569117
intron_variant	25	135	35569117	1738	1	1	35569117
intron_variant	25	135	35569117	2000	1	1	35569117
intron_variant	25	135	35569117	4359	1	1	35569117
intron_variant	25	135	35569117	5000	1	1	35569117
intron_variant	25	135	35569117	7718	1	1	35569117
intron_variant	25	135	35569117	10000	2	2	35569117
intron_variant	25	135	35569117	15000	3	3	35569117
intron_variant	25	135	35569117	15708	3	3	35569117
intron_variant	25	136	35569117	10	0	0	35569117
intron_variant	25	136	35569117	20	0	0	35569117
intron_variant	25	136	35569117	50	0	0	35569117
intron_variant	25	136	35569117	100	0	0	35569117
intron_variant	25	136	35569117	145	0	0	35569117
intron_variant	25	136	35569117	200	0	0	35569117
intron_variant	25	136	35569117	424	0	0	35569117
intron_variant	25	136	35569117	500	0	0	35569117
intron_variant	25	136	35569117	544	0	0	35569117
intron_variant	25	136	35569117	780	0	0	35569117
intron_variant	25	136	35569117	1000	0	0	35569117
intron_variant	25	136	35569117	1738	0	0	35569117
intron_variant	25	136	35569117	2000	0	0	35569117
intron_variant	25	136	35569117	4359	0	0	35569117
intron_variant	25	136	35569117	5000	0	0	35569117
intron_variant	25	136	35569117	7718	0	0	35569117
intron_variant	25	136	35569117	10000	1	1	35569117
intron_variant	25	136	35569117	15000	1	1	35569117
intron_variant	25	136	35569117	15708	1	1	35569117
intron_variant	25	138	35569117	10	0	0	35569117
intron_variant	25	138	35569117	20	0	0	35569117
intron_variant	25	138	35569117	50	0	0	35569117
intron_variant	25	138	35569117	100	0	0	35569117
intron_variant	25	138	35569117	145	0	0	35569117
intron_variant	25	138	35569117	200	0	0	35569117
intron_variant	25	138	35569117	424	0	0	35569117
intron_variant	25	138	35569117	500	0	0	35569117
intron_variant	25	138	35569117	544	0	0	35569117
intron_variant	25	138	35569117	780	0	0	35569117
intron_variant	25	138	35569117	1000	0	0	35569117
intron_variant	25	138	35569117	1738	0	0	35569117
intron_variant	25	138	35569117	2000	0	0	35569117
intron_variant	25	138	35569117	4359	0	0	35569117
intron_variant	25	138	35569117	5000	0	0	35569117
intron_variant	25	138	35569117	7718	0	0	35569117
intron_variant	25	138	35569117	10000	1	1	35569117
intron_variant	25	138	35569117	15000	1	1	35569117
intron_variant	25	138	35569117	15708	1	1	35569117
intron_variant	25	141	35569117	10	0	0	35569117
intron_variant	25	141	35569117	20	0	0	35569117
intron_variant	25	141	35569117	50	0	0	35569117
intron_variant	25	141	35569117	100	0	0	35569117
intron_variant	25	141	35569117	145	0	0	35569117
intron_variant	25	141	35569117	200	0	0	35569117
intron_variant	25	141	35569117	424	0	0	35569117
intron_variant	25	141	35569117	500	0	0	35569117
intron_variant	25	141	35569117	544	0	0	35569117
intron_variant	25	141	35569117	780	0	0	35569117
intron_variant	25	141	35569117	1000	0	0	35569117
intron_variant	25	141	35569117	1738	0	0	35569117
intron_variant	25	141	35569117	2000	0	0	35569117
intron_variant	25	141	35569117	4359	1	1	35569117
intron_variant	25	141	35569117	5000	1	1	35569117
intron_variant	25	141	35569117	7718	1	1	35569117
intron_variant	25	141	35569117	10000	1	1	35569117
intron_variant	25	141	35569117	15000	1	1	35569117
intron_variant	25	141	35569117	15708	1	1	35569117
intron_variant	25	143	35569117	10	0	0	35569117
intron_variant	25	143	35569117	20	0	0	35569117
intron_variant	25	143	35569117	50	0	0	35569117
intron_variant	25	143	35569117	100	0	0	35569117
intron_variant	25	143	35569117	145	0	0	35569117
intron_variant	25	143	35569117	200	0	0	35569117
intron_variant	25	143	35569117	424	0	0	35569117
intron_variant	25	143	35569117	500	0	0	35569117
intron_variant	25	143	35569117	544	0	0	35569117
intron_variant	25	143	35569117	780	0	0	35569117
intron_variant	25	143	35569117	1000	1	1	35569117
intron_variant	25	143	35569117	1738	1	1	35569117
intron_variant	25	143	35569117	2000	1	1	35569117
intron_variant	25	143	35569117	4359	1	1	35569117
intron_variant	25	143	35569117	5000	1	1	35569117
intron_variant	25	143	35569117	7718	1	1	35569117
intron_variant	25	143	35569117	10000	1	1	35569117
intron_variant	25	143	35569117	15000	1	1	35569117
intron_variant	25	143	35569117	15708	1	1	35569117
intron_variant	25	144	35569117	10	0	0	35569117
intron_variant	25	144	35569117	20	0	0	35569117
intron_variant	25	144	35569117	50	0	0	35569117
intron_variant	25	144	35569117	100	0	0	35569117
intron_variant	25	144	35569117	145	0	0	35569117
intron_variant	25	144	35569117	200	0	0	35569117
intron_variant	25	144	35569117	424	0	0	35569117
intron_variant	25	144	35569117	500	0	0	35569117
intron_variant	25	144	35569117	544	0	0	35569117
intron_variant	25	144	35569117	780	0	0	35569117
intron_variant	25	144	35569117	1000	0	0	35569117
intron_variant	25	144	35569117	1738	0	0	35569117
intron_variant	25	144	35569117	2000	0	0	35569117
intron_variant	25	144	35569117	4359	0	1	35569117
intron_variant	25	144	35569117	5000	0	1	35569117
intron_variant	25	144	35569117	7718	0	1	35569117
intron_variant	25	144	35569117	10000	0	1	35569117
intron_variant	25	144	35569117	15000	1	2	35569117
intron_variant	25	144	35569117	15708	1	2	35569117
intron_variant	25	145	35569117	10	0	0	35569117
intron_variant	25	145	35569117	20	0	0	35569117
intron_variant	25	145	35569117	50	0	0	35569117
intron_variant	25	145	35569117	100	0	0	35569117
intron_variant	25	145	35569117	145	0	0	35569117
intron_variant	25	145	35569117	200	0	0	35569117
intron_variant	25	145	35569117	424	0	0	35569117
intron_variant	25	145	35569117	500	0	0	35569117
intron_variant	25	145	35569117	544	0	0	35569117
intron_variant	25	145	35569117	780	0	0	35569117
intron_variant	25	145	35569117	1000	0	0	35569117
intron_variant	25	145	35569117	1738	0	0	35569117
intron_variant	25	145	35569117	2000	0	0	35569117
intron_variant	25	145	35569117	4359	1	1	35569117
intron_variant	25	145	35569117	5000	1	1	35569117
intron_variant	25	145	35569117	7718	1	1	35569117
intron_variant	25	145	35569117	10000	1	1	35569117
intron_variant	25	145	35569117	15000	0	1	35569117
intron_variant	25	145	35569117	15708	0	1	35569117
intron_variant	25	148	35569117	10	0	0	35569117
intron_variant	25	148	35569117	20	0	0	35569117
intron_variant	25	148	35569117	50	0	0	35569117
intron_variant	25	148	35569117	100	0	0	35569117
intron_variant	25	148	35569117	145	0	0	35569117
intron_variant	25	148	35569117	200	0	0	35569117
intron_variant	25	148	35569117	424	0	0	35569117
intron_variant	25	148	35569117	500	0	0	35569117
intron_variant	25	148	35569117	544	0	0	35569117
intron_variant	25	148	35569117	780	0	0	35569117
intron_variant	25	148	35569117	1000	0	0	35569117
intron_variant	25	148	35569117	1738	0	0	35569117
intron_variant	25	148	35569117	2000	0	0	35569117
intron_variant	25	148	35569117	4359	0	1	35569117
intron_variant	25	148	35569117	5000	0	1	35569117
intron_variant	25	148	35569117	7718	0	1	35569117
intron_variant	25	148	35569117	10000	0	1	35569117
intron_variant	25	148	35569117	15000	0	1	35569117
intron_variant	25	148	35569117	15708	0	1	35569117
intron_variant	25	149	35569117	10	0	0	35569117
intron_variant	25	149	35569117	20	0	0	35569117
intron_variant	25	149	35569117	50	0	0	35569117
intron_variant	25	149	35569117	100	0	0	35569117
intron_variant	25	149	35569117	145	0	0	35569117
intron_variant	25	149	35569117	200	0	0	35569117
intron_variant	25	149	35569117	424	0	0	35569117
intron_variant	25	149	35569117	500	0	0	35569117
intron_variant	25	149	35569117	544	0	0	35569117
intron_variant	25	149	35569117	780	0	0	35569117
intron_variant	25	149	35569117	1000	0	0	35569117
intron_variant	25	149	35569117	1738	0	0	35569117
intron_variant	25	149	35569117	2000	0	0	35569117
intron_variant	25	149	35569117	4359	0	0	35569117
intron_variant	25	149	35569117	5000	0	0	35569117
intron_variant	25	149	35569117	7718	0	0	35569117
intron_variant	25	149	35569117	10000	0	0	35569117
intron_variant	25	149	35569117	15000	0	1	35569117
intron_variant	25	149	35569117	15708	0	1	35569117
intron_variant	25	150	35569117	10	0	0	35569117
intron_variant	25	150	35569117	20	0	0	35569117
intron_variant	25	150	35569117	50	0	0	35569117
intron_variant	25	150	35569117	100	0	0	35569117
intron_variant	25	150	35569117	145	0	0	35569117
intron_variant	25	150	35569117	200	0	0	35569117
intron_variant	25	150	35569117	424	0	0	35569117
intron_variant	25	150	35569117	500	0	0	35569117
intron_variant	25	150	35569117	544	0	0	35569117
intron_variant	25	150	35569117	780	1	1	35569117
intron_variant	25	150	35569117	1000	1	1	35569117
intron_variant	25	150	35569117	1738	1	1	35569117
intron_variant	25	150	35569117	2000	1	1	35569117
intron_variant	25	150	35569117	4359	1	1	35569117
intron_variant	25	150	35569117	5000	1	1	35569117
intron_variant	25	150	35569117	7718	0	1	35569117
intron_variant	25	150	35569117	10000	0	1	35569117
intron_variant	25	150	35569117	15000	0	1	35569117
intron_variant	25	150	35569117	15708	0	1	35569117
intron_variant	25	156	35569117	10	0	0	35569117
intron_variant	25	156	35569117	20	0	0	35569117
intron_variant	25	156	35569117	50	0	0	35569117
intron_variant	25	156	35569117	100	0	0	35569117
intron_variant	25	156	35569117	145	0	0	35569117
intron_variant	25	156	35569117	200	0	0	35569117
intron_variant	25	156	35569117	424	0	0	35569117
intron_variant	25	156	35569117	500	0	0	35569117
intron_variant	25	156	35569117	544	0	0	35569117
intron_variant	25	156	35569117	780	0	0	35569117
intron_variant	25	156	35569117	1000	0	0	35569117
intron_variant	25	156	35569117	1738	1	1	35569117
intron_variant	25	156	35569117	2000	1	1	35569117
intron_variant	25	156	35569117	4359	1	2	35569117
intron_variant	25	156	35569117	5000	1	2	35569117
intron_variant	25	156	35569117	7718	1	3	35569117
intron_variant	25	156	35569117	10000	1	3	35569117
intron_variant	25	156	35569117	15000	1	3	35569117
intron_variant	25	156	35569117	15708	1	3	35569117
intron_variant	25	158	35569117	10	0	0	35569117
intron_variant	25	158	35569117	20	0	0	35569117
intron_variant	25	158	35569117	50	0	0	35569117
intron_variant	25	158	35569117	100	0	0	35569117
intron_variant	25	158	35569117	145	0	0	35569117
intron_variant	25	158	35569117	200	0	0	35569117
intron_variant	25	158	35569117	424	0	0	35569117
intron_variant	25	158	35569117	500	0	0	35569117
intron_variant	25	158	35569117	544	0	0	35569117
intron_variant	25	158	35569117	780	0	0	35569117
intron_variant	25	158	35569117	1000	0	0	35569117
intron_variant	25	158	35569117	1738	0	0	35569117
intron_variant	25	158	35569117	2000	0	0	35569117
intron_variant	25	158	35569117	4359	0	1	35569117
intron_variant	25	158	35569117	5000	0	1	35569117
intron_variant	25	158	35569117	7718	1	2	35569117
intron_variant	25	158	35569117	10000	1	2	35569117
intron_variant	25	158	35569117	15000	1	2	35569117
intron_variant	25	158	35569117	15708	1	2	35569117
intron_variant	25	159	35569117	10	0	0	35569117
intron_variant	25	159	35569117	20	0	0	35569117
intron_variant	25	159	35569117	50	0	0	35569117
intron_variant	25	159	35569117	100	0	0	35569117
intron_variant	25	159	35569117	145	0	0	35569117
intron_variant	25	159	35569117	200	0	0	35569117
intron_variant	25	159	35569117	424	0	0	35569117
intron_variant	25	159	35569117	500	0	0	35569117
intron_variant	25	159	35569117	544	0	0	35569117
intron_variant	25	159	35569117	780	0	0	35569117
intron_variant	25	159	35569117	1000	0	0	35569117
intron_variant	25	159	35569117	1738	0	0	35569117
intron_variant	25	159	35569117	2000	0	0	35569117
intron_variant	25	159	35569117	4359	1	1	35569117
intron_variant	25	159	35569117	5000	1	1	35569117
intron_variant	25	159	35569117	7718	0	1	35569117
intron_variant	25	159	35569117	10000	0	1	35569117
intron_variant	25	159	35569117	15000	0	1	35569117
intron_variant	25	159	35569117	15708	0	1	35569117
intron_variant	25	161	35569117	10	0	0	35569117
intron_variant	25	161	35569117	20	0	0	35569117
intron_variant	25	161	35569117	50	0	0	35569117
intron_variant	25	161	35569117	100	0	0	35569117
intron_variant	25	161	35569117	145	0	0	35569117
intron_variant	25	161	35569117	200	0	0	35569117
intron_variant	25	161	35569117	424	0	0	35569117
intron_variant	25	161	35569117	500	0	0	35569117
intron_variant	25	161	35569117	544	0	0	35569117
intron_variant	25	161	35569117	780	0	0	35569117
intron_variant	25	161	35569117	1000	0	0	35569117
intron_variant	25	161	35569117	1738	1	1	35569117
intron_variant	25	161	35569117	2000	0	1	35569117
intron_variant	25	161	35569117	4359	0	1	35569117
intron_variant	25	161	35569117	5000	0	1	35569117
intron_variant	25	161	35569117	7718	0	1	35569117
intron_variant	25	161	35569117	10000	0	1	35569117
intron_variant	25	161	35569117	15000	0	1	35569117
intron_variant	25	161	35569117	15708	0	1	35569117
intron_variant	25	162	35569117	10	0	0	35569117
intron_variant	25	162	35569117	20	0	0	35569117
intron_variant	25	162	35569117	50	0	0	35569117
intron_variant	25	162	35569117	100	0	0	35569117
intron_variant	25	162	35569117	145	0	0	35569117
intron_variant	25	162	35569117	200	0	0	35569117
intron_variant	25	162	35569117	424	0	0	35569117
intron_variant	25	162	35569117	500	0	0	35569117
intron_variant	25	162	35569117	544	0	0	35569117
intron_variant	25	162	35569117	780	0	0	35569117
intron_variant	25	162	35569117	1000	0	0	35569117
intron_variant	25	162	35569117	1738	0	0	35569117
intron_variant	25	162	35569117	2000	0	1	35569117
intron_variant	25	162	35569117	4359	0	1	35569117
intron_variant	25	162	35569117	5000	0	1	35569117
intron_variant	25	162	35569117	7718	0	1	35569117
intron_variant	25	162	35569117	10000	0	1	35569117
intron_variant	25	162	35569117	15000	0	1	35569117
intron_variant	25	162	35569117	15708	0	1	35569117
intron_variant	25	165	35569117	10	0	0	35569117
intron_variant	25	165	35569117	20	0	0	35569117
intron_variant	25	165	35569117	50	0	0	35569117
intron_variant	25	165	35569117	100	0	0	35569117
intron_variant	25	165	35569117	145	0	0	35569117
intron_variant	25	165	35569117	200	0	0	35569117
intron_variant	25	165	35569117	424	0	0	35569117
intron_variant	25	165	35569117	500	0	0	35569117
intron_variant	25	165	35569117	544	0	0	35569117
intron_variant	25	165	35569117	780	0	0	35569117
intron_variant	25	165	35569117	1000	0	0	35569117
intron_variant	25	165	35569117	1738	0	0	35569117
intron_variant	25	165	35569117	2000	0	0	35569117
intron_variant	25	165	35569117	4359	0	0	35569117
intron_variant	25	165	35569117	5000	0	0	35569117
intron_variant	25	165	35569117	7718	1	1	35569117
intron_variant	25	165	35569117	10000	1	1	35569117
intron_variant	25	165	35569117	15000	1	1	35569117
intron_variant	25	165	35569117	15708	1	1	35569117
intron_variant	25	167	35569117	10	0	0	35569117
intron_variant	25	167	35569117	20	0	0	35569117
intron_variant	25	167	35569117	50	0	0	35569117
intron_variant	25	167	35569117	100	0	0	35569117
intron_variant	25	167	35569117	145	0	0	35569117
intron_variant	25	167	35569117	200	0	0	35569117
intron_variant	25	167	35569117	424	0	0	35569117
intron_variant	25	167	35569117	500	0	0	35569117
intron_variant	25	167	35569117	544	0	0	35569117
intron_variant	25	167	35569117	780	0	0	35569117
intron_variant	25	167	35569117	1000	0	0	35569117
intron_variant	25	167	35569117	1738	0	1	35569117
intron_variant	25	167	35569117	2000	0	1	35569117
intron_variant	25	167	35569117	4359	0	1	35569117
intron_variant	25	167	35569117	5000	0	1	35569117
intron_variant	25	167	35569117	7718	0	1	35569117
intron_variant	25	167	35569117	10000	0	1	35569117
intron_variant	25	167	35569117	15000	0	2	35569117
intron_variant	25	167	35569117	15708	0	2	35569117
intron_variant	25	169	35569117	10	0	0	35569117
intron_variant	25	169	35569117	20	0	0	35569117
intron_variant	25	169	35569117	50	0	0	35569117
intron_variant	25	169	35569117	100	0	0	35569117
intron_variant	25	169	35569117	145	0	0	35569117
intron_variant	25	169	35569117	200	0	0	35569117
intron_variant	25	169	35569117	424	0	0	35569117
intron_variant	25	169	35569117	500	0	0	35569117
intron_variant	25	169	35569117	544	0	0	35569117
intron_variant	25	169	35569117	780	0	0	35569117
intron_variant	25	169	35569117	1000	0	0	35569117
intron_variant	25	169	35569117	1738	0	0	35569117
intron_variant	25	169	35569117	2000	0	0	35569117
intron_variant	25	169	35569117	4359	0	1	35569117
intron_variant	25	169	35569117	5000	0	1	35569117
intron_variant	25	169	35569117	7718	0	1	35569117
intron_variant	25	169	35569117	10000	0	1	35569117
intron_variant	25	169	35569117	15000	0	1	35569117
intron_variant	25	169	35569117	15708	0	1	35569117
intron_variant	25	171	35569117	10	0	0	35569117
intron_variant	25	171	35569117	20	0	0	35569117
intron_variant	25	171	35569117	50	0	0	35569117
intron_variant	25	171	35569117	100	0	0	35569117
intron_variant	25	171	35569117	145	0	0	35569117
intron_variant	25	171	35569117	200	0	0	35569117
intron_variant	25	171	35569117	424	0	0	35569117
intron_variant	25	171	35569117	500	0	0	35569117
intron_variant	25	171	35569117	544	0	1	35569117
intron_variant	25	171	35569117	780	0	1	35569117
intron_variant	25	171	35569117	1000	0	1	35569117
intron_variant	25	171	35569117	1738	0	1	35569117
intron_variant	25	171	35569117	2000	0	1	35569117
intron_variant	25	171	35569117	4359	0	1	35569117
intron_variant	25	171	35569117	5000	0	1	35569117
intron_variant	25	171	35569117	7718	0	1	35569117
intron_variant	25	171	35569117	10000	0	1	35569117
intron_variant	25	171	35569117	15000	0	1	35569117
intron_variant	25	171	35569117	15708	0	1	35569117
intron_variant	25	174	35569117	10	0	0	35569117
intron_variant	25	174	35569117	20	0	0	35569117
intron_variant	25	174	35569117	50	0	0	35569117
intron_variant	25	174	35569117	100	0	0	35569117
intron_variant	25	174	35569117	145	0	0	35569117
intron_variant	25	174	35569117	200	0	0	35569117
intron_variant	25	174	35569117	424	0	0	35569117
intron_variant	25	174	35569117	500	0	0	35569117
intron_variant	25	174	35569117	544	0	0	35569117
intron_variant	25	174	35569117	780	0	0	35569117
intron_variant	25	174	35569117	1000	0	0	35569117
intron_variant	25	174	35569117	1738	1	1	35569117
intron_variant	25	174	35569117	2000	1	1	35569117
intron_variant	25	174	35569117	4359	0	1	35569117
intron_variant	25	174	35569117	5000	0	1	35569117
intron_variant	25	174	35569117	7718	0	1	35569117
intron_variant	25	174	35569117	10000	0	1	35569117
intron_variant	25	174	35569117	15000	0	1	35569117
intron_variant	25	174	35569117	15708	0	1	35569117
intron_variant	25	178	35569117	10	0	0	35569117
intron_variant	25	178	35569117	20	0	0	35569117
intron_variant	25	178	35569117	50	0	0	35569117
intron_variant	25	178	35569117	100	0	0	35569117
intron_variant	25	178	35569117	145	0	0	35569117
intron_variant	25	178	35569117	200	0	0	35569117
intron_variant	25	178	35569117	424	0	0	35569117
intron_variant	25	178	35569117	500	0	0	35569117
intron_variant	25	178	35569117	544	0	0	35569117
intron_variant	25	178	35569117	780	0	0	35569117
intron_variant	25	178	35569117	1000	0	0	35569117
intron_variant	25	178	35569117	1738	0	0	35569117
intron_variant	25	178	35569117	2000	0	0	35569117
intron_variant	25	178	35569117	4359	0	0	35569117
intron_variant	25	178	35569117	5000	0	0	35569117
intron_variant	25	178	35569117	7718	0	0	35569117
intron_variant	25	178	35569117	10000	2	2	35569117
intron_variant	25	178	35569117	15000	2	3	35569117
intron_variant	25	178	35569117	15708	2	3	35569117
intron_variant	25	181	35569117	10	0	0	35569117
intron_variant	25	181	35569117	20	0	0	35569117
intron_variant	25	181	35569117	50	0	0	35569117
intron_variant	25	181	35569117	100	0	0	35569117
intron_variant	25	181	35569117	145	0	0	35569117
intron_variant	25	181	35569117	200	0	0	35569117
intron_variant	25	181	35569117	424	0	1	35569117
intron_variant	25	181	35569117	500	0	1	35569117
intron_variant	25	181	35569117	544	0	1	35569117
intron_variant	25	181	35569117	780	0	1	35569117
intron_variant	25	181	35569117	1000	0	1	35569117
intron_variant	25	181	35569117	1738	0	1	35569117
intron_variant	25	181	35569117	2000	0	1	35569117
intron_variant	25	181	35569117	4359	0	2	35569117
intron_variant	25	181	35569117	5000	0	2	35569117
intron_variant	25	181	35569117	7718	0	2	35569117
intron_variant	25	181	35569117	10000	0	2	35569117
intron_variant	25	181	35569117	15000	0	4	35569117
intron_variant	25	181	35569117	15708	0	4	35569117
intron_variant	25	182	35569117	10	0	0	35569117
intron_variant	25	182	35569117	20	0	0	35569117
intron_variant	25	182	35569117	50	0	0	35569117
intron_variant	25	182	35569117	100	0	0	35569117
intron_variant	25	182	35569117	145	0	0	35569117
intron_variant	25	182	35569117	200	0	0	35569117
intron_variant	25	182	35569117	424	0	0	35569117
intron_variant	25	182	35569117	500	0	0	35569117
intron_variant	25	182	35569117	544	0	0	35569117
intron_variant	25	182	35569117	780	0	0	35569117
intron_variant	25	182	35569117	1000	0	0	35569117
intron_variant	25	182	35569117	1738	0	0	35569117
intron_variant	25	182	35569117	2000	0	0	35569117
intron_variant	25	182	35569117	4359	0	0	35569117
intron_variant	25	182	35569117	5000	0	0	35569117
intron_variant	25	182	35569117	7718	0	0	35569117
intron_variant	25	182	35569117	10000	1	1	35569117
intron_variant	25	182	35569117	15000	1	1	35569117
intron_variant	25	182	35569117	15708	1	1	35569117
intron_variant	25	195	35569117	10	0	0	35569117
intron_variant	25	195	35569117	20	0	0	35569117
intron_variant	25	195	35569117	50	0	0	35569117
intron_variant	25	195	35569117	100	0	0	35569117
intron_variant	25	195	35569117	145	0	0	35569117
intron_variant	25	195	35569117	200	0	0	35569117
intron_variant	25	195	35569117	424	0	0	35569117
intron_variant	25	195	35569117	500	0	0	35569117
intron_variant	25	195	35569117	544	0	1	35569117
intron_variant	25	195	35569117	780	0	1	35569117
intron_variant	25	195	35569117	1000	0	1	35569117
intron_variant	25	195	35569117	1738	0	1	35569117
intron_variant	25	195	35569117	2000	0	1	35569117
intron_variant	25	195	35569117	4359	0	2	35569117
intron_variant	25	195	35569117	5000	0	2	35569117
intron_variant	25	195	35569117	7718	0	2	35569117
intron_variant	25	195	35569117	10000	0	2	35569117
intron_variant	25	195	35569117	15000	0	2	35569117
intron_variant	25	195	35569117	15708	0	2	35569117
intron_variant	25	198	35569117	10	0	0	35569117
intron_variant	25	198	35569117	20	0	0	35569117
intron_variant	25	198	35569117	50	0	0	35569117
intron_variant	25	198	35569117	100	0	0	35569117
intron_variant	25	198	35569117	145	0	0	35569117
intron_variant	25	198	35569117	200	0	0	35569117
intron_variant	25	198	35569117	424	0	0	35569117
intron_variant	25	198	35569117	500	0	0	35569117
intron_variant	25	198	35569117	544	0	0	35569117
intron_variant	25	198	35569117	780	0	0	35569117
intron_variant	25	198	35569117	1000	1	1	35569117
intron_variant	25	198	35569117	1738	1	1	35569117
intron_variant	25	198	35569117	2000	1	1	35569117
intron_variant	25	198	35569117	4359	1	1	35569117
intron_variant	25	198	35569117	5000	1	1	35569117
intron_variant	25	198	35569117	7718	1	1	35569117
intron_variant	25	198	35569117	10000	1	1	35569117
intron_variant	25	198	35569117	15000	0	1	35569117
intron_variant	25	198	35569117	15708	0	1	35569117
intron_variant	25	210	35569117	10	0	0	35569117
intron_variant	25	210	35569117	20	0	0	35569117
intron_variant	25	210	35569117	50	0	0	35569117
intron_variant	25	210	35569117	100	0	0	35569117
intron_variant	25	210	35569117	145	0	0	35569117
intron_variant	25	210	35569117	200	0	0	35569117
intron_variant	25	210	35569117	424	0	0	35569117
intron_variant	25	210	35569117	500	0	0	35569117
intron_variant	25	210	35569117	544	0	0	35569117
intron_variant	25	210	35569117	780	0	0	35569117
intron_variant	25	210	35569117	1000	0	0	35569117
intron_variant	25	210	35569117	1738	0	0	35569117
intron_variant	25	210	35569117	2000	0	0	35569117
intron_variant	25	210	35569117	4359	0	0	35569117
intron_variant	25	210	35569117	5000	0	0	35569117
intron_variant	25	210	35569117	7718	1	1	35569117
intron_variant	25	210	35569117	10000	1	1	35569117
intron_variant	25	210	35569117	15000	1	1	35569117
intron_variant	25	210	35569117	15708	1	1	35569117
intron_variant	25	240	35569117	10	0	0	35569117
intron_variant	25	240	35569117	20	0	0	35569117
intron_variant	25	240	35569117	50	0	0	35569117
intron_variant	25	240	35569117	100	0	0	35569117
intron_variant	25	240	35569117	145	0	0	35569117
intron_variant	25	240	35569117	200	0	0	35569117
intron_variant	25	240	35569117	424	0	0	35569117
intron_variant	25	240	35569117	500	0	0	35569117
intron_variant	25	240	35569117	544	0	0	35569117
intron_variant	25	240	35569117	780	0	0	35569117
intron_variant	25	240	35569117	1000	0	0	35569117
intron_variant	25	240	35569117	1738	0	0	35569117
intron_variant	25	240	35569117	2000	0	0	35569117
intron_variant	25	240	35569117	4359	0	0	35569117
intron_variant	25	240	35569117	5000	0	0	35569117
intron_variant	25	240	35569117	7718	0	0	35569117
intron_variant	25	240	35569117	10000	0	0	35569117
intron_variant	25	240	35569117	15000	0	1	35569117
intron_variant	25	240	35569117	15708	0	1	35569117
intron_variant	25	288	35569117	10	0	0	35569117
intron_variant	25	288	35569117	20	0	0	35569117
intron_variant	25	288	35569117	50	0	0	35569117
intron_variant	25	288	35569117	100	0	0	35569117
intron_variant	25	288	35569117	145	0	0	35569117
intron_variant	25	288	35569117	200	0	0	35569117
intron_variant	25	288	35569117	424	0	0	35569117
intron_variant	25	288	35569117	500	0	0	35569117
intron_variant	25	288	35569117	544	0	0	35569117
intron_variant	25	288	35569117	780	0	0	35569117
intron_variant	25	288	35569117	1000	0	0	35569117
intron_variant	25	288	35569117	1738	0	1	35569117
intron_variant	25	288	35569117	2000	0	1	35569117
intron_variant	25	288	35569117	4359	0	1	35569117
intron_variant	25	288	35569117	5000	0	1	35569117
intron_variant	25	288	35569117	7718	0	1	35569117
intron_variant	25	288	35569117	10000	0	1	35569117
intron_variant	25	288	35569117	15000	0	1	35569117
intron_variant	25	288	35569117	15708	0	1	35569117
intron_variant	25	489	35569117	10	0	0	35569117
intron_variant	25	489	35569117	20	0	0	35569117
intron_variant	25	489	35569117	50	0	0	35569117
intron_variant	25	489	35569117	100	0	0	35569117
intron_variant	25	489	35569117	145	0	0	35569117
intron_variant	25	489	35569117	200	0	0	35569117
intron_variant	25	489	35569117	424	0	0	35569117
intron_variant	25	489	35569117	500	0	0	35569117
intron_variant	25	489	35569117	544	0	0	35569117
intron_variant	25	489	35569117	780	0	0	35569117
intron_variant	25	489	35569117	1000	0	0	35569117
intron_variant	25	489	35569117	1738	0	0	35569117
intron_variant	25	489	35569117	2000	0	0	35569117
intron_variant	25	489	35569117	4359	0	1	35569117
intron_variant	25	489	35569117	5000	0	1	35569117
intron_variant	25	489	35569117	7718	0	1	35569117
intron_variant	25	489	35569117	10000	0	1	35569117
intron_variant	25	489	35569117	15000	0	1	35569117
intron_variant	25	489	35569117	15708	0	1	35569117
intron_variant	25	555	35569117	10	0	0	35569117
intron_variant	25	555	35569117	20	0	0	35569117
intron_variant	25	555	35569117	50	0	0	35569117
intron_variant	25	555	35569117	100	0	0	35569117
intron_variant	25	555	35569117	145	0	0	35569117
intron_variant	25	555	35569117	200	0	0	35569117
intron_variant	25	555	35569117	424	0	0	35569117
intron_variant	25	555	35569117	500	0	0	35569117
intron_variant	25	555	35569117	544	0	0	35569117
intron_variant	25	555	35569117	780	0	0	35569117
intron_variant	25	555	35569117	1000	0	0	35569117
intron_variant	25	555	35569117	1738	0	0	35569117
intron_variant	25	555	35569117	2000	0	0	35569117
intron_variant	25	555	35569117	4359	0	0	35569117
intron_variant	25	555	35569117	5000	0	0	35569117
intron_variant	25	555	35569117	7718	0	0	35569117
intron_variant	25	555	35569117	10000	0	0	35569117
intron_variant	25	555	35569117	15000	1	1	35569117
intron_variant	25	555	35569117	15708	0	1	35569117
intron_variant	26	-302	50374504	10	0	0	50374504
intron_variant	26	-302	50374504	20	0	0	50374504
intron_variant	26	-302	50374504	50	0	0	50374504
intron_variant	26	-302	50374504	100	0	0	50374504
intron_variant	26	-302	50374504	145	0	0	50374504
intron_variant	26	-302	50374504	200	0	0	50374504
intron_variant	26	-302	50374504	424	0	1	50374504
intron_variant	26	-302	50374504	500	0	1	50374504
intron_variant	26	-302	50374504	544	0	1	50374504
intron_variant	26	-302	50374504	780	0	1	50374504
intron_variant	26	-302	50374504	1000	0	1	50374504
intron_variant	26	-302	50374504	1738	0	1	50374504
intron_variant	26	-302	50374504	2000	0	1	50374504
intron_variant	26	-302	50374504	4359	0	1	50374504
intron_variant	26	-302	50374504	5000	0	1	50374504
intron_variant	26	-302	50374504	7718	0	1	50374504
intron_variant	26	-302	50374504	10000	0	1	50374504
intron_variant	26	-302	50374504	15000	0	1	50374504
intron_variant	26	-302	50374504	15708	0	1	50374504
intron_variant	26	-301	50374504	10	0	0	50374504
intron_variant	26	-301	50374504	20	0	0	50374504
intron_variant	26	-301	50374504	50	0	0	50374504
intron_variant	26	-301	50374504	100	0	0	50374504
intron_variant	26	-301	50374504	145	0	0	50374504
intron_variant	26	-301	50374504	200	0	0	50374504
intron_variant	26	-301	50374504	424	0	0	50374504
intron_variant	26	-301	50374504	500	0	0	50374504
intron_variant	26	-301	50374504	544	0	0	50374504
intron_variant	26	-301	50374504	780	0	0	50374504
intron_variant	26	-301	50374504	1000	0	0	50374504
intron_variant	26	-301	50374504	1738	0	0	50374504
intron_variant	26	-301	50374504	2000	0	0	50374504
intron_variant	26	-301	50374504	4359	0	1	50374504
intron_variant	26	-301	50374504	5000	0	1	50374504
intron_variant	26	-301	50374504	7718	0	1	50374504
intron_variant	26	-301	50374504	10000	0	1	50374504
intron_variant	26	-301	50374504	15000	0	1	50374504
intron_variant	26	-301	50374504	15708	0	1	50374504
intron_variant	26	-273	50374504	10	0	0	50374504
intron_variant	26	-273	50374504	20	1	1	50374504
intron_variant	26	-273	50374504	50	0	1	50374504
intron_variant	26	-273	50374504	100	0	1	50374504
intron_variant	26	-273	50374504	145	0	1	50374504
intron_variant	26	-273	50374504	200	0	1	50374504
intron_variant	26	-273	50374504	424	0	1	50374504
intron_variant	26	-273	50374504	500	0	1	50374504
intron_variant	26	-273	50374504	544	0	1	50374504
intron_variant	26	-273	50374504	780	0	1	50374504
intron_variant	26	-273	50374504	1000	0	1	50374504
intron_variant	26	-273	50374504	1738	0	1	50374504
intron_variant	26	-273	50374504	2000	0	1	50374504
intron_variant	26	-273	50374504	4359	0	1	50374504
intron_variant	26	-273	50374504	5000	0	1	50374504
intron_variant	26	-273	50374504	7718	0	1	50374504
intron_variant	26	-273	50374504	10000	0	1	50374504
intron_variant	26	-273	50374504	15000	0	1	50374504
intron_variant	26	-273	50374504	15708	0	1	50374504
intron_variant	26	-263	50374504	10	0	0	50374504
intron_variant	26	-263	50374504	20	0	0	50374504
intron_variant	26	-263	50374504	50	0	0	50374504
intron_variant	26	-263	50374504	100	0	0	50374504
intron_variant	26	-263	50374504	145	0	0	50374504
intron_variant	26	-263	50374504	200	0	0	50374504
intron_variant	26	-263	50374504	424	0	0	50374504
intron_variant	26	-263	50374504	500	0	0	50374504
intron_variant	26	-263	50374504	544	0	0	50374504
intron_variant	26	-263	50374504	780	0	0	50374504
intron_variant	26	-263	50374504	1000	0	0	50374504
intron_variant	26	-263	50374504	1738	0	0	50374504
intron_variant	26	-263	50374504	2000	0	0	50374504
intron_variant	26	-263	50374504	4359	0	0	50374504
intron_variant	26	-263	50374504	5000	0	0	50374504
intron_variant	26	-263	50374504	7718	1	1	50374504
intron_variant	26	-263	50374504	10000	1	1	50374504
intron_variant	26	-263	50374504	15000	2	2	50374504
intron_variant	26	-263	50374504	15708	2	2	50374504
intron_variant	26	-255	50374504	10	0	0	50374504
intron_variant	26	-255	50374504	20	0	0	50374504
intron_variant	26	-255	50374504	50	0	0	50374504
intron_variant	26	-255	50374504	100	0	0	50374504
intron_variant	26	-255	50374504	145	0	0	50374504
intron_variant	26	-255	50374504	200	0	0	50374504
intron_variant	26	-255	50374504	424	0	0	50374504
intron_variant	26	-255	50374504	500	0	0	50374504
intron_variant	26	-255	50374504	544	0	0	50374504
intron_variant	26	-255	50374504	780	0	0	50374504
intron_variant	26	-255	50374504	1000	0	0	50374504
intron_variant	26	-255	50374504	1738	0	0	50374504
intron_variant	26	-255	50374504	2000	0	0	50374504
intron_variant	26	-255	50374504	4359	0	0	50374504
intron_variant	26	-255	50374504	5000	0	0	50374504
intron_variant	26	-255	50374504	7718	0	0	50374504
intron_variant	26	-255	50374504	10000	0	0	50374504
intron_variant	26	-255	50374504	15000	1	1	50374504
intron_variant	26	-255	50374504	15708	1	1	50374504
intron_variant	26	-251	50374504	10	0	0	50374504
intron_variant	26	-251	50374504	20	0	0	50374504
intron_variant	26	-251	50374504	50	0	0	50374504
intron_variant	26	-251	50374504	100	1	1	50374504
intron_variant	26	-251	50374504	145	1	1	50374504
intron_variant	26	-251	50374504	200	0	1	50374504
intron_variant	26	-251	50374504	424	0	1	50374504
intron_variant	26	-251	50374504	500	0	1	50374504
intron_variant	26	-251	50374504	544	0	1	50374504
intron_variant	26	-251	50374504	780	0	1	50374504
intron_variant	26	-251	50374504	1000	0	1	50374504
intron_variant	26	-251	50374504	1738	0	1	50374504
intron_variant	26	-251	50374504	2000	0	1	50374504
intron_variant	26	-251	50374504	4359	0	1	50374504
intron_variant	26	-251	50374504	5000	0	1	50374504
intron_variant	26	-251	50374504	7718	0	1	50374504
intron_variant	26	-251	50374504	10000	0	1	50374504
intron_variant	26	-251	50374504	15000	0	1	50374504
intron_variant	26	-251	50374504	15708	0	1	50374504
intron_variant	26	-250	50374504	10	0	0	50374504
intron_variant	26	-250	50374504	20	0	0	50374504
intron_variant	26	-250	50374504	50	0	0	50374504
intron_variant	26	-250	50374504	100	0	0	50374504
intron_variant	26	-250	50374504	145	0	0	50374504
intron_variant	26	-250	50374504	200	0	0	50374504
intron_variant	26	-250	50374504	424	0	0	50374504
intron_variant	26	-250	50374504	500	0	0	50374504
intron_variant	26	-250	50374504	544	0	0	50374504
intron_variant	26	-250	50374504	780	1	1	50374504
intron_variant	26	-250	50374504	1000	1	1	50374504
intron_variant	26	-250	50374504	1738	0	1	50374504
intron_variant	26	-250	50374504	2000	0	1	50374504
intron_variant	26	-250	50374504	4359	0	1	50374504
intron_variant	26	-250	50374504	5000	0	1	50374504
intron_variant	26	-250	50374504	7718	0	1	50374504
intron_variant	26	-250	50374504	10000	0	1	50374504
intron_variant	26	-250	50374504	15000	0	1	50374504
intron_variant	26	-250	50374504	15708	0	1	50374504
intron_variant	26	-249	50374504	10	0	0	50374504
intron_variant	26	-249	50374504	20	0	0	50374504
intron_variant	26	-249	50374504	50	0	0	50374504
intron_variant	26	-249	50374504	100	0	0	50374504
intron_variant	26	-249	50374504	145	0	0	50374504
intron_variant	26	-249	50374504	200	0	0	50374504
intron_variant	26	-249	50374504	424	0	0	50374504
intron_variant	26	-249	50374504	500	0	0	50374504
intron_variant	26	-249	50374504	544	0	0	50374504
intron_variant	26	-249	50374504	780	0	0	50374504
intron_variant	26	-249	50374504	1000	0	0	50374504
intron_variant	26	-249	50374504	1738	1	1	50374504
intron_variant	26	-249	50374504	2000	1	1	50374504
intron_variant	26	-249	50374504	4359	0	1	50374504
intron_variant	26	-249	50374504	5000	0	1	50374504
intron_variant	26	-249	50374504	7718	0	1	50374504
intron_variant	26	-249	50374504	10000	0	1	50374504
intron_variant	26	-249	50374504	15000	0	1	50374504
intron_variant	26	-249	50374504	15708	0	1	50374504
intron_variant	26	-245	50374504	10	0	0	50374504
intron_variant	26	-245	50374504	20	0	0	50374504
intron_variant	26	-245	50374504	50	0	0	50374504
intron_variant	26	-245	50374504	100	0	0	50374504
intron_variant	26	-245	50374504	145	0	0	50374504
intron_variant	26	-245	50374504	200	0	0	50374504
intron_variant	26	-245	50374504	424	0	0	50374504
intron_variant	26	-245	50374504	500	0	0	50374504
intron_variant	26	-245	50374504	544	0	0	50374504
intron_variant	26	-245	50374504	780	0	0	50374504
intron_variant	26	-245	50374504	1000	0	0	50374504
intron_variant	26	-245	50374504	1738	0	0	50374504
intron_variant	26	-245	50374504	2000	0	0	50374504
intron_variant	26	-245	50374504	4359	0	0	50374504
intron_variant	26	-245	50374504	5000	0	0	50374504
intron_variant	26	-245	50374504	7718	0	0	50374504
intron_variant	26	-245	50374504	10000	0	0	50374504
intron_variant	26	-245	50374504	15000	1	1	50374504
intron_variant	26	-245	50374504	15708	1	1	50374504
intron_variant	26	-243	50374504	10	0	0	50374504
intron_variant	26	-243	50374504	20	0	0	50374504
intron_variant	26	-243	50374504	50	0	0	50374504
intron_variant	26	-243	50374504	100	0	0	50374504
intron_variant	26	-243	50374504	145	0	0	50374504
intron_variant	26	-243	50374504	200	0	0	50374504
intron_variant	26	-243	50374504	424	0	0	50374504
intron_variant	26	-243	50374504	500	0	0	50374504
intron_variant	26	-243	50374504	544	0	0	50374504
intron_variant	26	-243	50374504	780	0	0	50374504
intron_variant	26	-243	50374504	1000	0	0	50374504
intron_variant	26	-243	50374504	1738	0	0	50374504
intron_variant	26	-243	50374504	2000	0	0	50374504
intron_variant	26	-243	50374504	4359	0	0	50374504
intron_variant	26	-243	50374504	5000	0	0	50374504
intron_variant	26	-243	50374504	7718	0	0	50374504
intron_variant	26	-243	50374504	10000	0	0	50374504
intron_variant	26	-243	50374504	15000	1	1	50374504
intron_variant	26	-243	50374504	15708	1	1	50374504
intron_variant	26	-240	50374504	10	0	0	50374504
intron_variant	26	-240	50374504	20	0	0	50374504
intron_variant	26	-240	50374504	50	0	0	50374504
intron_variant	26	-240	50374504	100	0	0	50374504
intron_variant	26	-240	50374504	145	0	0	50374504
intron_variant	26	-240	50374504	200	0	0	50374504
intron_variant	26	-240	50374504	424	1	1	50374504
intron_variant	26	-240	50374504	500	1	1	50374504
intron_variant	26	-240	50374504	544	1	1	50374504
intron_variant	26	-240	50374504	780	0	1	50374504
intron_variant	26	-240	50374504	1000	0	1	50374504
intron_variant	26	-240	50374504	1738	0	1	50374504
intron_variant	26	-240	50374504	2000	0	1	50374504
intron_variant	26	-240	50374504	4359	0	1	50374504
intron_variant	26	-240	50374504	5000	0	1	50374504
intron_variant	26	-240	50374504	7718	0	1	50374504
intron_variant	26	-240	50374504	10000	0	1	50374504
intron_variant	26	-240	50374504	15000	0	1	50374504
intron_variant	26	-240	50374504	15708	0	1	50374504
intron_variant	26	-236	50374504	10	0	0	50374504
intron_variant	26	-236	50374504	20	0	0	50374504
intron_variant	26	-236	50374504	50	0	0	50374504
intron_variant	26	-236	50374504	100	0	0	50374504
intron_variant	26	-236	50374504	145	0	0	50374504
intron_variant	26	-236	50374504	200	0	0	50374504
intron_variant	26	-236	50374504	424	0	0	50374504
intron_variant	26	-236	50374504	500	0	0	50374504
intron_variant	26	-236	50374504	544	0	0	50374504
intron_variant	26	-236	50374504	780	0	0	50374504
intron_variant	26	-236	50374504	1000	0	0	50374504
intron_variant	26	-236	50374504	1738	0	0	50374504
intron_variant	26	-236	50374504	2000	0	0	50374504
intron_variant	26	-236	50374504	4359	1	1	50374504
intron_variant	26	-236	50374504	5000	1	1	50374504
intron_variant	26	-236	50374504	7718	1	1	50374504
intron_variant	26	-236	50374504	10000	1	1	50374504
intron_variant	26	-236	50374504	15000	1	1	50374504
intron_variant	26	-236	50374504	15708	1	1	50374504
intron_variant	26	-232	50374504	10	0	0	50374504
intron_variant	26	-232	50374504	20	0	0	50374504
intron_variant	26	-232	50374504	50	0	0	50374504
intron_variant	26	-232	50374504	100	0	0	50374504
intron_variant	26	-232	50374504	145	0	0	50374504
intron_variant	26	-232	50374504	200	0	0	50374504
intron_variant	26	-232	50374504	424	0	0	50374504
intron_variant	26	-232	50374504	500	0	0	50374504
intron_variant	26	-232	50374504	544	0	0	50374504
intron_variant	26	-232	50374504	780	1	1	50374504
intron_variant	26	-232	50374504	1000	1	1	50374504
intron_variant	26	-232	50374504	1738	0	1	50374504
intron_variant	26	-232	50374504	2000	0	1	50374504
intron_variant	26	-232	50374504	4359	0	1	50374504
intron_variant	26	-232	50374504	5000	0	1	50374504
intron_variant	26	-232	50374504	7718	0	1	50374504
intron_variant	26	-232	50374504	10000	0	1	50374504
intron_variant	26	-232	50374504	15000	0	2	50374504
intron_variant	26	-232	50374504	15708	0	2	50374504
intron_variant	26	-230	50374504	10	0	0	50374504
intron_variant	26	-230	50374504	20	0	0	50374504
intron_variant	26	-230	50374504	50	0	0	50374504
intron_variant	26	-230	50374504	100	0	0	50374504
intron_variant	26	-230	50374504	145	1	1	50374504
intron_variant	26	-230	50374504	200	1	1	50374504
intron_variant	26	-230	50374504	424	1	1	50374504
intron_variant	26	-230	50374504	500	1	1	50374504
intron_variant	26	-230	50374504	544	1	1	50374504
intron_variant	26	-230	50374504	780	0	1	50374504
intron_variant	26	-230	50374504	1000	0	1	50374504
intron_variant	26	-230	50374504	1738	0	1	50374504
intron_variant	26	-230	50374504	2000	0	1	50374504
intron_variant	26	-230	50374504	4359	0	1	50374504
intron_variant	26	-230	50374504	5000	0	1	50374504
intron_variant	26	-230	50374504	7718	0	2	50374504
intron_variant	26	-230	50374504	10000	0	2	50374504
intron_variant	26	-230	50374504	15000	0	2	50374504
intron_variant	26	-230	50374504	15708	0	2	50374504
intron_variant	26	-229	50374504	10	0	0	50374504
intron_variant	26	-229	50374504	20	0	0	50374504
intron_variant	26	-229	50374504	50	0	0	50374504
intron_variant	26	-229	50374504	100	0	0	50374504
intron_variant	26	-229	50374504	145	0	0	50374504
intron_variant	26	-229	50374504	200	0	0	50374504
intron_variant	26	-229	50374504	424	1	1	50374504
intron_variant	26	-229	50374504	500	1	1	50374504
intron_variant	26	-229	50374504	544	1	1	50374504
intron_variant	26	-229	50374504	780	1	1	50374504
intron_variant	26	-229	50374504	1000	1	1	50374504
intron_variant	26	-229	50374504	1738	1	1	50374504
intron_variant	26	-229	50374504	2000	1	1	50374504
intron_variant	26	-229	50374504	4359	0	1	50374504
intron_variant	26	-229	50374504	5000	0	1	50374504
intron_variant	26	-229	50374504	7718	0	1	50374504
intron_variant	26	-229	50374504	10000	0	1	50374504
intron_variant	26	-229	50374504	15000	0	1	50374504
intron_variant	26	-229	50374504	15708	0	1	50374504
intron_variant	26	-228	50374504	10	0	0	50374504
intron_variant	26	-228	50374504	20	0	0	50374504
intron_variant	26	-228	50374504	50	0	0	50374504
intron_variant	26	-228	50374504	100	0	0	50374504
intron_variant	26	-228	50374504	145	0	0	50374504
intron_variant	26	-228	50374504	200	0	0	50374504
intron_variant	26	-228	50374504	424	0	0	50374504
intron_variant	26	-228	50374504	500	0	0	50374504
intron_variant	26	-228	50374504	544	0	0	50374504
intron_variant	26	-228	50374504	780	0	0	50374504
intron_variant	26	-228	50374504	1000	0	0	50374504
intron_variant	26	-228	50374504	1738	1	1	50374504
intron_variant	26	-228	50374504	2000	0	1	50374504
intron_variant	26	-228	50374504	4359	0	1	50374504
intron_variant	26	-228	50374504	5000	0	1	50374504
intron_variant	26	-228	50374504	7718	0	1	50374504
intron_variant	26	-228	50374504	10000	0	1	50374504
intron_variant	26	-228	50374504	15000	0	1	50374504
intron_variant	26	-228	50374504	15708	0	1	50374504
intron_variant	26	-224	50374504	10	0	0	50374504
intron_variant	26	-224	50374504	20	0	0	50374504
intron_variant	26	-224	50374504	50	0	0	50374504
intron_variant	26	-224	50374504	100	0	0	50374504
intron_variant	26	-224	50374504	145	0	0	50374504
intron_variant	26	-224	50374504	200	0	0	50374504
intron_variant	26	-224	50374504	424	0	0	50374504
intron_variant	26	-224	50374504	500	0	0	50374504
intron_variant	26	-224	50374504	544	0	0	50374504
intron_variant	26	-224	50374504	780	0	0	50374504
intron_variant	26	-224	50374504	1000	0	0	50374504
intron_variant	26	-224	50374504	1738	0	0	50374504
intron_variant	26	-224	50374504	2000	0	0	50374504
intron_variant	26	-224	50374504	4359	1	1	50374504
intron_variant	26	-224	50374504	5000	1	1	50374504
intron_variant	26	-224	50374504	7718	0	1	50374504
intron_variant	26	-224	50374504	10000	0	1	50374504
intron_variant	26	-224	50374504	15000	0	1	50374504
intron_variant	26	-224	50374504	15708	0	1	50374504
intron_variant	26	-223	50374504	10	0	0	50374504
intron_variant	26	-223	50374504	20	0	0	50374504
intron_variant	26	-223	50374504	50	0	0	50374504
intron_variant	26	-223	50374504	100	0	0	50374504
intron_variant	26	-223	50374504	145	0	0	50374504
intron_variant	26	-223	50374504	200	0	0	50374504
intron_variant	26	-223	50374504	424	0	0	50374504
intron_variant	26	-223	50374504	500	0	0	50374504
intron_variant	26	-223	50374504	544	0	0	50374504
intron_variant	26	-223	50374504	780	0	0	50374504
intron_variant	26	-223	50374504	1000	0	0	50374504
intron_variant	26	-223	50374504	1738	0	0	50374504
intron_variant	26	-223	50374504	2000	0	0	50374504
intron_variant	26	-223	50374504	4359	0	0	50374504
intron_variant	26	-223	50374504	5000	0	0	50374504
intron_variant	26	-223	50374504	7718	0	0	50374504
intron_variant	26	-223	50374504	10000	1	1	50374504
intron_variant	26	-223	50374504	15000	0	1	50374504
intron_variant	26	-223	50374504	15708	0	1	50374504
intron_variant	26	-221	50374504	10	0	0	50374504
intron_variant	26	-221	50374504	20	0	0	50374504
intron_variant	26	-221	50374504	50	0	0	50374504
intron_variant	26	-221	50374504	100	0	0	50374504
intron_variant	26	-221	50374504	145	0	0	50374504
intron_variant	26	-221	50374504	200	0	0	50374504
intron_variant	26	-221	50374504	424	0	0	50374504
intron_variant	26	-221	50374504	500	0	0	50374504
intron_variant	26	-221	50374504	544	0	0	50374504
intron_variant	26	-221	50374504	780	0	0	50374504
intron_variant	26	-221	50374504	1000	0	0	50374504
intron_variant	26	-221	50374504	1738	0	0	50374504
intron_variant	26	-221	50374504	2000	0	0	50374504
intron_variant	26	-221	50374504	4359	0	0	50374504
intron_variant	26	-221	50374504	5000	0	0	50374504
intron_variant	26	-221	50374504	7718	0	0	50374504
intron_variant	26	-221	50374504	10000	1	1	50374504
intron_variant	26	-221	50374504	15000	1	1	50374504
intron_variant	26	-221	50374504	15708	1	1	50374504
intron_variant	26	-219	50374504	10	0	0	50374504
intron_variant	26	-219	50374504	20	0	0	50374504
intron_variant	26	-219	50374504	50	0	0	50374504
intron_variant	26	-219	50374504	100	0	0	50374504
intron_variant	26	-219	50374504	145	0	0	50374504
intron_variant	26	-219	50374504	200	0	0	50374504
intron_variant	26	-219	50374504	424	0	0	50374504
intron_variant	26	-219	50374504	500	0	0	50374504
intron_variant	26	-219	50374504	544	0	0	50374504
intron_variant	26	-219	50374504	780	2	2	50374504
intron_variant	26	-219	50374504	1000	1	2	50374504
intron_variant	26	-219	50374504	1738	1	2	50374504
intron_variant	26	-219	50374504	2000	1	2	50374504
intron_variant	26	-219	50374504	4359	1	2	50374504
intron_variant	26	-219	50374504	5000	1	2	50374504
intron_variant	26	-219	50374504	7718	1	2	50374504
intron_variant	26	-219	50374504	10000	1	2	50374504
intron_variant	26	-219	50374504	15000	1	2	50374504
intron_variant	26	-219	50374504	15708	1	2	50374504
intron_variant	26	-217	50374504	10	0	0	50374504
intron_variant	26	-217	50374504	20	1	1	50374504
intron_variant	26	-217	50374504	50	1	1	50374504
intron_variant	26	-217	50374504	100	0	1	50374504
intron_variant	26	-217	50374504	145	0	1	50374504
intron_variant	26	-217	50374504	200	0	1	50374504
intron_variant	26	-217	50374504	424	0	1	50374504
intron_variant	26	-217	50374504	500	0	1	50374504
intron_variant	26	-217	50374504	544	0	1	50374504
intron_variant	26	-217	50374504	780	0	1	50374504
intron_variant	26	-217	50374504	1000	0	1	50374504
intron_variant	26	-217	50374504	1738	0	1	50374504
intron_variant	26	-217	50374504	2000	0	1	50374504
intron_variant	26	-217	50374504	4359	0	1	50374504
intron_variant	26	-217	50374504	5000	0	1	50374504
intron_variant	26	-217	50374504	7718	1	2	50374504
intron_variant	26	-217	50374504	10000	1	2	50374504
intron_variant	26	-217	50374504	15000	0	2	50374504
intron_variant	26	-217	50374504	15708	0	2	50374504
intron_variant	26	-216	50374504	10	0	0	50374504
intron_variant	26	-216	50374504	20	0	0	50374504
intron_variant	26	-216	50374504	50	0	0	50374504
intron_variant	26	-216	50374504	100	0	0	50374504
intron_variant	26	-216	50374504	145	0	0	50374504
intron_variant	26	-216	50374504	200	0	0	50374504
intron_variant	26	-216	50374504	424	0	0	50374504
intron_variant	26	-216	50374504	500	0	0	50374504
intron_variant	26	-216	50374504	544	0	0	50374504
intron_variant	26	-216	50374504	780	0	0	50374504
intron_variant	26	-216	50374504	1000	0	0	50374504
intron_variant	26	-216	50374504	1738	0	0	50374504
intron_variant	26	-216	50374504	2000	0	0	50374504
intron_variant	26	-216	50374504	4359	0	0	50374504
intron_variant	26	-216	50374504	5000	0	0	50374504
intron_variant	26	-216	50374504	7718	0	0	50374504
intron_variant	26	-216	50374504	10000	1	1	50374504
intron_variant	26	-216	50374504	15000	1	1	50374504
intron_variant	26	-216	50374504	15708	1	1	50374504
intron_variant	26	-215	50374504	10	0	0	50374504
intron_variant	26	-215	50374504	20	0	0	50374504
intron_variant	26	-215	50374504	50	0	0	50374504
intron_variant	26	-215	50374504	100	0	0	50374504
intron_variant	26	-215	50374504	145	1	1	50374504
intron_variant	26	-215	50374504	200	0	1	50374504
intron_variant	26	-215	50374504	424	0	1	50374504
intron_variant	26	-215	50374504	500	0	1	50374504
intron_variant	26	-215	50374504	544	0	1	50374504
intron_variant	26	-215	50374504	780	0	1	50374504
intron_variant	26	-215	50374504	1000	0	1	50374504
intron_variant	26	-215	50374504	1738	0	1	50374504
intron_variant	26	-215	50374504	2000	0	1	50374504
intron_variant	26	-215	50374504	4359	0	1	50374504
intron_variant	26	-215	50374504	5000	0	1	50374504
intron_variant	26	-215	50374504	7718	0	1	50374504
intron_variant	26	-215	50374504	10000	0	1	50374504
intron_variant	26	-215	50374504	15000	0	1	50374504
intron_variant	26	-215	50374504	15708	0	1	50374504
intron_variant	26	-214	50374504	10	0	0	50374504
intron_variant	26	-214	50374504	20	0	0	50374504
intron_variant	26	-214	50374504	50	0	0	50374504
intron_variant	26	-214	50374504	100	0	0	50374504
intron_variant	26	-214	50374504	145	0	0	50374504
intron_variant	26	-214	50374504	200	0	0	50374504
intron_variant	26	-214	50374504	424	0	1	50374504
intron_variant	26	-214	50374504	500	0	1	50374504
intron_variant	26	-214	50374504	544	0	1	50374504
intron_variant	26	-214	50374504	780	0	1	50374504
intron_variant	26	-214	50374504	1000	0	1	50374504
intron_variant	26	-214	50374504	1738	0	1	50374504
intron_variant	26	-214	50374504	2000	0	1	50374504
intron_variant	26	-214	50374504	4359	0	1	50374504
intron_variant	26	-214	50374504	5000	0	1	50374504
intron_variant	26	-214	50374504	7718	0	1	50374504
intron_variant	26	-214	50374504	10000	0	1	50374504
intron_variant	26	-214	50374504	15000	0	1	50374504
intron_variant	26	-214	50374504	15708	0	1	50374504
intron_variant	26	-212	50374504	10	0	0	50374504
intron_variant	26	-212	50374504	20	0	0	50374504
intron_variant	26	-212	50374504	50	0	0	50374504
intron_variant	26	-212	50374504	100	0	0	50374504
intron_variant	26	-212	50374504	145	0	0	50374504
intron_variant	26	-212	50374504	200	0	0	50374504
intron_variant	26	-212	50374504	424	0	0	50374504
intron_variant	26	-212	50374504	500	0	0	50374504
intron_variant	26	-212	50374504	544	0	0	50374504
intron_variant	26	-212	50374504	780	0	0	50374504
intron_variant	26	-212	50374504	1000	0	0	50374504
intron_variant	26	-212	50374504	1738	0	0	50374504
intron_variant	26	-212	50374504	2000	0	0	50374504
intron_variant	26	-212	50374504	4359	0	0	50374504
intron_variant	26	-212	50374504	5000	0	0	50374504
intron_variant	26	-212	50374504	7718	0	0	50374504
intron_variant	26	-212	50374504	10000	0	0	50374504
intron_variant	26	-212	50374504	15000	1	1	50374504
intron_variant	26	-212	50374504	15708	1	1	50374504
intron_variant	26	-211	50374504	10	0	0	50374504
intron_variant	26	-211	50374504	20	0	0	50374504
intron_variant	26	-211	50374504	50	0	0	50374504
intron_variant	26	-211	50374504	100	0	0	50374504
intron_variant	26	-211	50374504	145	0	0	50374504
intron_variant	26	-211	50374504	200	0	0	50374504
intron_variant	26	-211	50374504	424	0	0	50374504
intron_variant	26	-211	50374504	500	0	0	50374504
intron_variant	26	-211	50374504	544	0	0	50374504
intron_variant	26	-211	50374504	780	0	0	50374504
intron_variant	26	-211	50374504	1000	0	0	50374504
intron_variant	26	-211	50374504	1738	0	0	50374504
intron_variant	26	-211	50374504	2000	0	0	50374504
intron_variant	26	-211	50374504	4359	0	1	50374504
intron_variant	26	-211	50374504	5000	0	1	50374504
intron_variant	26	-211	50374504	7718	0	1	50374504
intron_variant	26	-211	50374504	10000	0	1	50374504
intron_variant	26	-211	50374504	15000	0	1	50374504
intron_variant	26	-211	50374504	15708	0	1	50374504
intron_variant	26	-210	50374504	10	0	0	50374504
intron_variant	26	-210	50374504	20	0	0	50374504
intron_variant	26	-210	50374504	50	0	0	50374504
intron_variant	26	-210	50374504	100	1	1	50374504
intron_variant	26	-210	50374504	145	1	1	50374504
intron_variant	26	-210	50374504	200	0	1	50374504
intron_variant	26	-210	50374504	424	0	1	50374504
intron_variant	26	-210	50374504	500	0	1	50374504
intron_variant	26	-210	50374504	544	0	1	50374504
intron_variant	26	-210	50374504	780	0	1	50374504
intron_variant	26	-210	50374504	1000	0	1	50374504
intron_variant	26	-210	50374504	1738	0	1	50374504
intron_variant	26	-210	50374504	2000	0	1	50374504
intron_variant	26	-210	50374504	4359	1	2	50374504
intron_variant	26	-210	50374504	5000	1	2	50374504
intron_variant	26	-210	50374504	7718	1	2	50374504
intron_variant	26	-210	50374504	10000	1	2	50374504
intron_variant	26	-210	50374504	15000	2	3	50374504
intron_variant	26	-210	50374504	15708	2	3	50374504
intron_variant	26	-208	50374504	10	0	0	50374504
intron_variant	26	-208	50374504	20	0	0	50374504
intron_variant	26	-208	50374504	50	0	0	50374504
intron_variant	26	-208	50374504	100	0	0	50374504
intron_variant	26	-208	50374504	145	0	0	50374504
intron_variant	26	-208	50374504	200	0	0	50374504
intron_variant	26	-208	50374504	424	1	1	50374504
intron_variant	26	-208	50374504	500	1	1	50374504
intron_variant	26	-208	50374504	544	1	1	50374504
intron_variant	26	-208	50374504	780	0	1	50374504
intron_variant	26	-208	50374504	1000	0	1	50374504
intron_variant	26	-208	50374504	1738	0	1	50374504
intron_variant	26	-208	50374504	2000	0	1	50374504
intron_variant	26	-208	50374504	4359	0	1	50374504
intron_variant	26	-208	50374504	5000	0	1	50374504
intron_variant	26	-208	50374504	7718	0	1	50374504
intron_variant	26	-208	50374504	10000	0	1	50374504
intron_variant	26	-208	50374504	15000	0	1	50374504
intron_variant	26	-208	50374504	15708	0	1	50374504
intron_variant	26	-206	50374504	10	0	0	50374504
intron_variant	26	-206	50374504	20	0	0	50374504
intron_variant	26	-206	50374504	50	0	0	50374504
intron_variant	26	-206	50374504	100	0	0	50374504
intron_variant	26	-206	50374504	145	0	0	50374504
intron_variant	26	-206	50374504	200	0	0	50374504
intron_variant	26	-206	50374504	424	0	0	50374504
intron_variant	26	-206	50374504	500	0	0	50374504
intron_variant	26	-206	50374504	544	0	0	50374504
intron_variant	26	-206	50374504	780	0	0	50374504
intron_variant	26	-206	50374504	1000	0	0	50374504
intron_variant	26	-206	50374504	1738	0	0	50374504
intron_variant	26	-206	50374504	2000	1	1	50374504
intron_variant	26	-206	50374504	4359	1	1	50374504
intron_variant	26	-206	50374504	5000	1	1	50374504
intron_variant	26	-206	50374504	7718	1	1	50374504
intron_variant	26	-206	50374504	10000	1	1	50374504
intron_variant	26	-206	50374504	15000	1	1	50374504
intron_variant	26	-206	50374504	15708	1	1	50374504
intron_variant	26	-205	50374504	10	0	0	50374504
intron_variant	26	-205	50374504	20	0	0	50374504
intron_variant	26	-205	50374504	50	0	0	50374504
intron_variant	26	-205	50374504	100	0	0	50374504
intron_variant	26	-205	50374504	145	0	0	50374504
intron_variant	26	-205	50374504	200	0	0	50374504
intron_variant	26	-205	50374504	424	0	0	50374504
intron_variant	26	-205	50374504	500	0	0	50374504
intron_variant	26	-205	50374504	544	0	0	50374504
intron_variant	26	-205	50374504	780	0	0	50374504
intron_variant	26	-205	50374504	1000	1	1	50374504
intron_variant	26	-205	50374504	1738	0	1	50374504
intron_variant	26	-205	50374504	2000	0	1	50374504
intron_variant	26	-205	50374504	4359	0	2	50374504
intron_variant	26	-205	50374504	5000	0	2	50374504
intron_variant	26	-205	50374504	7718	0	2	50374504
intron_variant	26	-205	50374504	10000	0	2	50374504
intron_variant	26	-205	50374504	15000	0	2	50374504
intron_variant	26	-205	50374504	15708	0	2	50374504
intron_variant	26	-204	50374504	10	0	0	50374504
intron_variant	26	-204	50374504	20	0	0	50374504
intron_variant	26	-204	50374504	50	0	0	50374504
intron_variant	26	-204	50374504	100	0	0	50374504
intron_variant	26	-204	50374504	145	1	1	50374504
intron_variant	26	-204	50374504	200	1	1	50374504
intron_variant	26	-204	50374504	424	1	1	50374504
intron_variant	26	-204	50374504	500	1	1	50374504
intron_variant	26	-204	50374504	544	2	2	50374504
intron_variant	26	-204	50374504	780	2	2	50374504
intron_variant	26	-204	50374504	1000	2	2	50374504
intron_variant	26	-204	50374504	1738	1	2	50374504
intron_variant	26	-204	50374504	2000	1	2	50374504
intron_variant	26	-204	50374504	4359	1	2	50374504
intron_variant	26	-204	50374504	5000	1	2	50374504
intron_variant	26	-204	50374504	7718	0	2	50374504
intron_variant	26	-204	50374504	10000	0	2	50374504
intron_variant	26	-204	50374504	15000	0	2	50374504
intron_variant	26	-204	50374504	15708	0	2	50374504
intron_variant	26	-203	50374504	10	0	0	50374504
intron_variant	26	-203	50374504	20	0	0	50374504
intron_variant	26	-203	50374504	50	0	0	50374504
intron_variant	26	-203	50374504	100	0	0	50374504
intron_variant	26	-203	50374504	145	0	0	50374504
intron_variant	26	-203	50374504	200	0	0	50374504
intron_variant	26	-203	50374504	424	0	0	50374504
intron_variant	26	-203	50374504	500	0	0	50374504
intron_variant	26	-203	50374504	544	0	0	50374504
intron_variant	26	-203	50374504	780	0	0	50374504
intron_variant	26	-203	50374504	1000	0	0	50374504
intron_variant	26	-203	50374504	1738	0	0	50374504
intron_variant	26	-203	50374504	2000	0	0	50374504
intron_variant	26	-203	50374504	4359	0	0	50374504
intron_variant	26	-203	50374504	5000	0	0	50374504
intron_variant	26	-203	50374504	7718	0	0	50374504
intron_variant	26	-203	50374504	10000	0	0	50374504
intron_variant	26	-203	50374504	15000	0	0	50374504
intron_variant	26	-203	50374504	15708	1	1	50374504
intron_variant	26	-202	50374504	10	1	1	50374504
intron_variant	26	-202	50374504	20	1	1	50374504
intron_variant	26	-202	50374504	50	1	1	50374504
intron_variant	26	-202	50374504	100	1	1	50374504
intron_variant	26	-202	50374504	145	1	1	50374504
intron_variant	26	-202	50374504	200	1	1	50374504
intron_variant	26	-202	50374504	424	1	1	50374504
intron_variant	26	-202	50374504	500	1	1	50374504
intron_variant	26	-202	50374504	544	1	1	50374504
intron_variant	26	-202	50374504	780	0	1	50374504
intron_variant	26	-202	50374504	1000	0	1	50374504
intron_variant	26	-202	50374504	1738	0	2	50374504
intron_variant	26	-202	50374504	2000	0	2	50374504
intron_variant	26	-202	50374504	4359	0	2	50374504
intron_variant	26	-202	50374504	5000	1	3	50374504
intron_variant	26	-202	50374504	7718	0	3	50374504
intron_variant	26	-202	50374504	10000	0	3	50374504
intron_variant	26	-202	50374504	15000	0	3	50374504
intron_variant	26	-202	50374504	15708	0	3	50374504
intron_variant	26	-201	50374504	10	0	0	50374504
intron_variant	26	-201	50374504	20	0	0	50374504
intron_variant	26	-201	50374504	50	0	0	50374504
intron_variant	26	-201	50374504	100	0	0	50374504
intron_variant	26	-201	50374504	145	0	0	50374504
intron_variant	26	-201	50374504	200	0	0	50374504
intron_variant	26	-201	50374504	424	0	0	50374504
intron_variant	26	-201	50374504	500	0	0	50374504
intron_variant	26	-201	50374504	544	0	0	50374504
intron_variant	26	-201	50374504	780	1	1	50374504
intron_variant	26	-201	50374504	1000	1	1	50374504
intron_variant	26	-201	50374504	1738	1	1	50374504
intron_variant	26	-201	50374504	2000	1	1	50374504
intron_variant	26	-201	50374504	4359	1	1	50374504
intron_variant	26	-201	50374504	5000	1	1	50374504
intron_variant	26	-201	50374504	7718	1	1	50374504
intron_variant	26	-201	50374504	10000	1	1	50374504
intron_variant	26	-201	50374504	15000	1	1	50374504
intron_variant	26	-201	50374504	15708	1	1	50374504
intron_variant	26	-200	50374504	10	0	0	50374504
intron_variant	26	-200	50374504	20	0	0	50374504
intron_variant	26	-200	50374504	50	0	0	50374504
intron_variant	26	-200	50374504	100	0	0	50374504
intron_variant	26	-200	50374504	145	0	0	50374504
intron_variant	26	-200	50374504	200	0	0	50374504
intron_variant	26	-200	50374504	424	0	0	50374504
intron_variant	26	-200	50374504	500	0	0	50374504
intron_variant	26	-200	50374504	544	0	0	50374504
intron_variant	26	-200	50374504	780	0	0	50374504
intron_variant	26	-200	50374504	1000	0	0	50374504
intron_variant	26	-200	50374504	1738	0	0	50374504
intron_variant	26	-200	50374504	2000	0	0	50374504
intron_variant	26	-200	50374504	4359	0	0	50374504
intron_variant	26	-200	50374504	5000	0	0	50374504
intron_variant	26	-200	50374504	7718	0	0	50374504
intron_variant	26	-200	50374504	10000	0	0	50374504
intron_variant	26	-200	50374504	15000	1	1	50374504
intron_variant	26	-200	50374504	15708	1	1	50374504
intron_variant	26	-198	50374504	10	0	0	50374504
intron_variant	26	-198	50374504	20	0	0	50374504
intron_variant	26	-198	50374504	50	0	0	50374504
intron_variant	26	-198	50374504	100	0	0	50374504
intron_variant	26	-198	50374504	145	0	0	50374504
intron_variant	26	-198	50374504	200	0	0	50374504
intron_variant	26	-198	50374504	424	0	0	50374504
intron_variant	26	-198	50374504	500	0	0	50374504
intron_variant	26	-198	50374504	544	0	0	50374504
intron_variant	26	-198	50374504	780	0	0	50374504
intron_variant	26	-198	50374504	1000	0	0	50374504
intron_variant	26	-198	50374504	1738	0	0	50374504
intron_variant	26	-198	50374504	2000	0	0	50374504
intron_variant	26	-198	50374504	4359	0	0	50374504
intron_variant	26	-198	50374504	5000	0	0	50374504
intron_variant	26	-198	50374504	7718	1	1	50374504
intron_variant	26	-198	50374504	10000	1	1	50374504
intron_variant	26	-198	50374504	15000	1	1	50374504
intron_variant	26	-198	50374504	15708	1	1	50374504
intron_variant	26	-196	50374504	10	0	0	50374504
intron_variant	26	-196	50374504	20	0	0	50374504
intron_variant	26	-196	50374504	50	1	1	50374504
intron_variant	26	-196	50374504	100	1	1	50374504
intron_variant	26	-196	50374504	145	1	1	50374504
intron_variant	26	-196	50374504	200	2	2	50374504
intron_variant	26	-196	50374504	424	1	2	50374504
intron_variant	26	-196	50374504	500	1	2	50374504
intron_variant	26	-196	50374504	544	1	2	50374504
intron_variant	26	-196	50374504	780	1	2	50374504
intron_variant	26	-196	50374504	1000	1	2	50374504
intron_variant	26	-196	50374504	1738	1	2	50374504
intron_variant	26	-196	50374504	2000	1	2	50374504
intron_variant	26	-196	50374504	4359	0	2	50374504
intron_variant	26	-196	50374504	5000	0	2	50374504
intron_variant	26	-196	50374504	7718	0	2	50374504
intron_variant	26	-196	50374504	10000	0	2	50374504
intron_variant	26	-196	50374504	15000	0	2	50374504
intron_variant	26	-196	50374504	15708	0	2	50374504
intron_variant	26	-195	50374504	10	0	0	50374504
intron_variant	26	-195	50374504	20	0	0	50374504
intron_variant	26	-195	50374504	50	0	0	50374504
intron_variant	26	-195	50374504	100	0	0	50374504
intron_variant	26	-195	50374504	145	0	0	50374504
intron_variant	26	-195	50374504	200	0	0	50374504
intron_variant	26	-195	50374504	424	0	0	50374504
intron_variant	26	-195	50374504	500	0	0	50374504
intron_variant	26	-195	50374504	544	0	0	50374504
intron_variant	26	-195	50374504	780	0	0	50374504
intron_variant	26	-195	50374504	1000	0	0	50374504
intron_variant	26	-195	50374504	1738	0	0	50374504
intron_variant	26	-195	50374504	2000	0	0	50374504
intron_variant	26	-195	50374504	4359	0	0	50374504
intron_variant	26	-195	50374504	5000	0	0	50374504
intron_variant	26	-195	50374504	7718	0	0	50374504
intron_variant	26	-195	50374504	10000	0	0	50374504
intron_variant	26	-195	50374504	15000	0	0	50374504
intron_variant	26	-195	50374504	15708	1	1	50374504
intron_variant	26	-193	50374504	10	0	0	50374504
intron_variant	26	-193	50374504	20	0	0	50374504
intron_variant	26	-193	50374504	50	0	0	50374504
intron_variant	26	-193	50374504	100	0	0	50374504
intron_variant	26	-193	50374504	145	0	0	50374504
intron_variant	26	-193	50374504	200	0	0	50374504
intron_variant	26	-193	50374504	424	0	0	50374504
intron_variant	26	-193	50374504	500	0	0	50374504
intron_variant	26	-193	50374504	544	0	0	50374504
intron_variant	26	-193	50374504	780	0	0	50374504
intron_variant	26	-193	50374504	1000	0	0	50374504
intron_variant	26	-193	50374504	1738	0	0	50374504
intron_variant	26	-193	50374504	2000	0	0	50374504
intron_variant	26	-193	50374504	4359	0	0	50374504
intron_variant	26	-193	50374504	5000	0	0	50374504
intron_variant	26	-193	50374504	7718	0	0	50374504
intron_variant	26	-193	50374504	10000	0	0	50374504
intron_variant	26	-193	50374504	15000	1	1	50374504
intron_variant	26	-193	50374504	15708	1	1	50374504
intron_variant	26	-192	50374504	10	0	0	50374504
intron_variant	26	-192	50374504	20	0	0	50374504
intron_variant	26	-192	50374504	50	0	0	50374504
intron_variant	26	-192	50374504	100	0	0	50374504
intron_variant	26	-192	50374504	145	0	0	50374504
intron_variant	26	-192	50374504	200	0	0	50374504
intron_variant	26	-192	50374504	424	0	0	50374504
intron_variant	26	-192	50374504	500	0	0	50374504
intron_variant	26	-192	50374504	544	0	0	50374504
intron_variant	26	-192	50374504	780	0	0	50374504
intron_variant	26	-192	50374504	1000	0	1	50374504
intron_variant	26	-192	50374504	1738	0	1	50374504
intron_variant	26	-192	50374504	2000	0	1	50374504
intron_variant	26	-192	50374504	4359	1	2	50374504
intron_variant	26	-192	50374504	5000	1	2	50374504
intron_variant	26	-192	50374504	7718	1	2	50374504
intron_variant	26	-192	50374504	10000	2	3	50374504
intron_variant	26	-192	50374504	15000	2	3	50374504
intron_variant	26	-192	50374504	15708	2	3	50374504
intron_variant	26	-190	50374504	10	0	0	50374504
intron_variant	26	-190	50374504	20	0	0	50374504
intron_variant	26	-190	50374504	50	0	0	50374504
intron_variant	26	-190	50374504	100	0	0	50374504
intron_variant	26	-190	50374504	145	0	0	50374504
intron_variant	26	-190	50374504	200	0	0	50374504
intron_variant	26	-190	50374504	424	0	0	50374504
intron_variant	26	-190	50374504	500	0	0	50374504
intron_variant	26	-190	50374504	544	0	0	50374504
intron_variant	26	-190	50374504	780	0	0	50374504
intron_variant	26	-190	50374504	1000	0	0	50374504
intron_variant	26	-190	50374504	1738	0	0	50374504
intron_variant	26	-190	50374504	2000	0	0	50374504
intron_variant	26	-190	50374504	4359	1	1	50374504
intron_variant	26	-190	50374504	5000	1	1	50374504
intron_variant	26	-190	50374504	7718	0	1	50374504
intron_variant	26	-190	50374504	10000	0	1	50374504
intron_variant	26	-190	50374504	15000	0	1	50374504
intron_variant	26	-190	50374504	15708	1	2	50374504
intron_variant	26	-188	50374504	10	0	0	50374504
intron_variant	26	-188	50374504	20	0	0	50374504
intron_variant	26	-188	50374504	50	0	0	50374504
intron_variant	26	-188	50374504	100	1	1	50374504
intron_variant	26	-188	50374504	145	1	1	50374504
intron_variant	26	-188	50374504	200	0	1	50374504
intron_variant	26	-188	50374504	424	0	1	50374504
intron_variant	26	-188	50374504	500	0	1	50374504
intron_variant	26	-188	50374504	544	0	1	50374504
intron_variant	26	-188	50374504	780	0	1	50374504
intron_variant	26	-188	50374504	1000	0	1	50374504
intron_variant	26	-188	50374504	1738	1	2	50374504
intron_variant	26	-188	50374504	2000	1	2	50374504
intron_variant	26	-188	50374504	4359	1	3	50374504
intron_variant	26	-188	50374504	5000	1	3	50374504
intron_variant	26	-188	50374504	7718	1	3	50374504
intron_variant	26	-188	50374504	10000	1	3	50374504
intron_variant	26	-188	50374504	15000	0	3	50374504
intron_variant	26	-188	50374504	15708	0	3	50374504
intron_variant	26	-187	50374504	10	0	1	50374504
intron_variant	26	-187	50374504	20	0	1	50374504
intron_variant	26	-187	50374504	50	0	1	50374504
intron_variant	26	-187	50374504	100	0	1	50374504
intron_variant	26	-187	50374504	145	0	1	50374504
intron_variant	26	-187	50374504	200	0	1	50374504
intron_variant	26	-187	50374504	424	0	1	50374504
intron_variant	26	-187	50374504	500	1	2	50374504
intron_variant	26	-187	50374504	544	1	2	50374504
intron_variant	26	-187	50374504	780	1	2	50374504
intron_variant	26	-187	50374504	1000	1	2	50374504
intron_variant	26	-187	50374504	1738	0	2	50374504
intron_variant	26	-187	50374504	2000	0	2	50374504
intron_variant	26	-187	50374504	4359	0	2	50374504
intron_variant	26	-187	50374504	5000	0	2	50374504
intron_variant	26	-187	50374504	7718	0	2	50374504
intron_variant	26	-187	50374504	10000	0	2	50374504
intron_variant	26	-187	50374504	15000	0	2	50374504
intron_variant	26	-187	50374504	15708	0	2	50374504
intron_variant	26	-186	50374504	10	0	0	50374504
intron_variant	26	-186	50374504	20	0	0	50374504
intron_variant	26	-186	50374504	50	0	0	50374504
intron_variant	26	-186	50374504	100	0	0	50374504
intron_variant	26	-186	50374504	145	1	1	50374504
intron_variant	26	-186	50374504	200	1	1	50374504
intron_variant	26	-186	50374504	424	0	1	50374504
intron_variant	26	-186	50374504	500	0	1	50374504
intron_variant	26	-186	50374504	544	0	1	50374504
intron_variant	26	-186	50374504	780	0	1	50374504
intron_variant	26	-186	50374504	1000	0	1	50374504
intron_variant	26	-186	50374504	1738	0	1	50374504
intron_variant	26	-186	50374504	2000	0	1	50374504
intron_variant	26	-186	50374504	4359	0	1	50374504
intron_variant	26	-186	50374504	5000	0	1	50374504
intron_variant	26	-186	50374504	7718	0	1	50374504
intron_variant	26	-186	50374504	10000	0	1	50374504
intron_variant	26	-186	50374504	15000	0	1	50374504
intron_variant	26	-186	50374504	15708	0	1	50374504
intron_variant	26	-184	50374504	10	0	0	50374504
intron_variant	26	-184	50374504	20	1	1	50374504
intron_variant	26	-184	50374504	50	0	1	50374504
intron_variant	26	-184	50374504	100	0	1	50374504
intron_variant	26	-184	50374504	145	0	1	50374504
intron_variant	26	-184	50374504	200	0	1	50374504
intron_variant	26	-184	50374504	424	0	1	50374504
intron_variant	26	-184	50374504	500	0	1	50374504
intron_variant	26	-184	50374504	544	0	1	50374504
intron_variant	26	-184	50374504	780	2	3	50374504
intron_variant	26	-184	50374504	1000	2	3	50374504
intron_variant	26	-184	50374504	1738	1	3	50374504
intron_variant	26	-184	50374504	2000	1	3	50374504
intron_variant	26	-184	50374504	4359	0	3	50374504
intron_variant	26	-184	50374504	5000	0	3	50374504
intron_variant	26	-184	50374504	7718	0	3	50374504
intron_variant	26	-184	50374504	10000	0	3	50374504
intron_variant	26	-184	50374504	15000	0	3	50374504
intron_variant	26	-184	50374504	15708	0	3	50374504
intron_variant	26	-183	50374504	10	0	0	50374504
intron_variant	26	-183	50374504	20	0	0	50374504
intron_variant	26	-183	50374504	50	0	0	50374504
intron_variant	26	-183	50374504	100	0	0	50374504
intron_variant	26	-183	50374504	145	0	0	50374504
intron_variant	26	-183	50374504	200	0	0	50374504
intron_variant	26	-183	50374504	424	0	0	50374504
intron_variant	26	-183	50374504	500	0	0	50374504
intron_variant	26	-183	50374504	544	0	0	50374504
intron_variant	26	-183	50374504	780	0	0	50374504
intron_variant	26	-183	50374504	1000	0	0	50374504
intron_variant	26	-183	50374504	1738	0	0	50374504
intron_variant	26	-183	50374504	2000	0	0	50374504
intron_variant	26	-183	50374504	4359	1	1	50374504
intron_variant	26	-183	50374504	5000	1	1	50374504
intron_variant	26	-183	50374504	7718	1	1	50374504
intron_variant	26	-183	50374504	10000	1	1	50374504
intron_variant	26	-183	50374504	15000	1	1	50374504
intron_variant	26	-183	50374504	15708	1	1	50374504
intron_variant	26	-182	50374504	10	0	0	50374504
intron_variant	26	-182	50374504	20	0	0	50374504
intron_variant	26	-182	50374504	50	0	0	50374504
intron_variant	26	-182	50374504	100	0	0	50374504
intron_variant	26	-182	50374504	145	0	0	50374504
intron_variant	26	-182	50374504	200	0	0	50374504
intron_variant	26	-182	50374504	424	0	0	50374504
intron_variant	26	-182	50374504	500	0	0	50374504
intron_variant	26	-182	50374504	544	0	0	50374504
intron_variant	26	-182	50374504	780	0	0	50374504
intron_variant	26	-182	50374504	1000	0	0	50374504
intron_variant	26	-182	50374504	1738	0	0	50374504
intron_variant	26	-182	50374504	2000	0	0	50374504
intron_variant	26	-182	50374504	4359	0	0	50374504
intron_variant	26	-182	50374504	5000	0	0	50374504
intron_variant	26	-182	50374504	7718	1	1	50374504
intron_variant	26	-182	50374504	10000	2	2	50374504
intron_variant	26	-182	50374504	15000	2	2	50374504
intron_variant	26	-182	50374504	15708	2	2	50374504
intron_variant	26	-181	50374504	10	0	0	50374504
intron_variant	26	-181	50374504	20	0	0	50374504
intron_variant	26	-181	50374504	50	0	0	50374504
intron_variant	26	-181	50374504	100	0	0	50374504
intron_variant	26	-181	50374504	145	0	0	50374504
intron_variant	26	-181	50374504	200	0	0	50374504
intron_variant	26	-181	50374504	424	0	0	50374504
intron_variant	26	-181	50374504	500	0	0	50374504
intron_variant	26	-181	50374504	544	0	0	50374504
intron_variant	26	-181	50374504	780	0	0	50374504
intron_variant	26	-181	50374504	1000	1	1	50374504
intron_variant	26	-181	50374504	1738	1	1	50374504
intron_variant	26	-181	50374504	2000	1	1	50374504
intron_variant	26	-181	50374504	4359	1	1	50374504
intron_variant	26	-181	50374504	5000	1	1	50374504
intron_variant	26	-181	50374504	7718	1	1	50374504
intron_variant	26	-181	50374504	10000	1	1	50374504
intron_variant	26	-181	50374504	15000	2	2	50374504
intron_variant	26	-181	50374504	15708	2	2	50374504
intron_variant	26	-180	50374504	10	0	0	50374504
intron_variant	26	-180	50374504	20	0	0	50374504
intron_variant	26	-180	50374504	50	0	0	50374504
intron_variant	26	-180	50374504	100	0	0	50374504
intron_variant	26	-180	50374504	145	0	0	50374504
intron_variant	26	-180	50374504	200	0	0	50374504
intron_variant	26	-180	50374504	424	1	1	50374504
intron_variant	26	-180	50374504	500	1	1	50374504
intron_variant	26	-180	50374504	544	1	1	50374504
intron_variant	26	-180	50374504	780	1	1	50374504
intron_variant	26	-180	50374504	1000	1	1	50374504
intron_variant	26	-180	50374504	1738	1	1	50374504
intron_variant	26	-180	50374504	2000	1	1	50374504
intron_variant	26	-180	50374504	4359	1	3	50374504
intron_variant	26	-180	50374504	5000	1	3	50374504
intron_variant	26	-180	50374504	7718	1	3	50374504
intron_variant	26	-180	50374504	10000	1	3	50374504
intron_variant	26	-180	50374504	15000	0	3	50374504
intron_variant	26	-180	50374504	15708	0	3	50374504
intron_variant	26	-179	50374504	10	0	0	50374504
intron_variant	26	-179	50374504	20	0	0	50374504
intron_variant	26	-179	50374504	50	0	0	50374504
intron_variant	26	-179	50374504	100	0	0	50374504
intron_variant	26	-179	50374504	145	0	0	50374504
intron_variant	26	-179	50374504	200	0	0	50374504
intron_variant	26	-179	50374504	424	0	0	50374504
intron_variant	26	-179	50374504	500	0	0	50374504
intron_variant	26	-179	50374504	544	0	0	50374504
intron_variant	26	-179	50374504	780	1	1	50374504
intron_variant	26	-179	50374504	1000	1	1	50374504
intron_variant	26	-179	50374504	1738	2	2	50374504
intron_variant	26	-179	50374504	2000	2	2	50374504
intron_variant	26	-179	50374504	4359	2	3	50374504
intron_variant	26	-179	50374504	5000	2	3	50374504
intron_variant	26	-179	50374504	7718	2	3	50374504
intron_variant	26	-179	50374504	10000	3	4	50374504
intron_variant	26	-179	50374504	15000	2	5	50374504
intron_variant	26	-179	50374504	15708	2	5	50374504
intron_variant	26	-178	50374504	10	1	1	50374504
intron_variant	26	-178	50374504	20	1	1	50374504
intron_variant	26	-178	50374504	50	1	1	50374504
intron_variant	26	-178	50374504	100	0	1	50374504
intron_variant	26	-178	50374504	145	0	1	50374504
intron_variant	26	-178	50374504	200	0	1	50374504
intron_variant	26	-178	50374504	424	0	1	50374504
intron_variant	26	-178	50374504	500	0	1	50374504
intron_variant	26	-178	50374504	544	0	1	50374504
intron_variant	26	-178	50374504	780	0	1	50374504
intron_variant	26	-178	50374504	1000	0	1	50374504
intron_variant	26	-178	50374504	1738	0	1	50374504
intron_variant	26	-178	50374504	2000	0	1	50374504
intron_variant	26	-178	50374504	4359	0	1	50374504
intron_variant	26	-178	50374504	5000	0	1	50374504
intron_variant	26	-178	50374504	7718	0	1	50374504
intron_variant	26	-178	50374504	10000	0	1	50374504
intron_variant	26	-178	50374504	15000	0	1	50374504
intron_variant	26	-178	50374504	15708	0	1	50374504
intron_variant	26	-177	50374504	10	0	0	50374504
intron_variant	26	-177	50374504	20	0	0	50374504
intron_variant	26	-177	50374504	50	0	0	50374504
intron_variant	26	-177	50374504	100	0	0	50374504
intron_variant	26	-177	50374504	145	0	0	50374504
intron_variant	26	-177	50374504	200	0	0	50374504
intron_variant	26	-177	50374504	424	0	1	50374504
intron_variant	26	-177	50374504	500	1	2	50374504
intron_variant	26	-177	50374504	544	1	2	50374504
intron_variant	26	-177	50374504	780	0	2	50374504
intron_variant	26	-177	50374504	1000	0	2	50374504
intron_variant	26	-177	50374504	1738	0	2	50374504
intron_variant	26	-177	50374504	2000	0	2	50374504
intron_variant	26	-177	50374504	4359	0	2	50374504
intron_variant	26	-177	50374504	5000	0	2	50374504
intron_variant	26	-177	50374504	7718	1	3	50374504
intron_variant	26	-177	50374504	10000	2	4	50374504
intron_variant	26	-177	50374504	15000	3	5	50374504
intron_variant	26	-177	50374504	15708	3	5	50374504
intron_variant	26	-176	50374504	10	0	0	50374504
intron_variant	26	-176	50374504	20	0	0	50374504
intron_variant	26	-176	50374504	50	0	0	50374504
intron_variant	26	-176	50374504	100	0	0	50374504
intron_variant	26	-176	50374504	145	0	0	50374504
intron_variant	26	-176	50374504	200	0	0	50374504
intron_variant	26	-176	50374504	424	0	0	50374504
intron_variant	26	-176	50374504	500	0	0	50374504
intron_variant	26	-176	50374504	544	0	0	50374504
intron_variant	26	-176	50374504	780	0	0	50374504
intron_variant	26	-176	50374504	1000	0	0	50374504
intron_variant	26	-176	50374504	1738	0	0	50374504
intron_variant	26	-176	50374504	2000	0	0	50374504
intron_variant	26	-176	50374504	4359	1	1	50374504
intron_variant	26	-176	50374504	5000	1	1	50374504
intron_variant	26	-176	50374504	7718	1	1	50374504
intron_variant	26	-176	50374504	10000	1	1	50374504
intron_variant	26	-176	50374504	15000	1	1	50374504
intron_variant	26	-176	50374504	15708	1	1	50374504
intron_variant	26	-175	50374504	10	0	0	50374504
intron_variant	26	-175	50374504	20	0	0	50374504
intron_variant	26	-175	50374504	50	1	1	50374504
intron_variant	26	-175	50374504	100	1	1	50374504
intron_variant	26	-175	50374504	145	1	1	50374504
intron_variant	26	-175	50374504	200	0	1	50374504
intron_variant	26	-175	50374504	424	0	1	50374504
intron_variant	26	-175	50374504	500	0	1	50374504
intron_variant	26	-175	50374504	544	0	1	50374504
intron_variant	26	-175	50374504	780	0	1	50374504
intron_variant	26	-175	50374504	1000	0	1	50374504
intron_variant	26	-175	50374504	1738	0	1	50374504
intron_variant	26	-175	50374504	2000	0	1	50374504
intron_variant	26	-175	50374504	4359	0	1	50374504
intron_variant	26	-175	50374504	5000	0	1	50374504
intron_variant	26	-175	50374504	7718	1	2	50374504
intron_variant	26	-175	50374504	10000	1	2	50374504
intron_variant	26	-175	50374504	15000	1	2	50374504
intron_variant	26	-175	50374504	15708	1	2	50374504
intron_variant	26	-174	50374504	10	0	0	50374504
intron_variant	26	-174	50374504	20	0	0	50374504
intron_variant	26	-174	50374504	50	0	0	50374504
intron_variant	26	-174	50374504	100	0	0	50374504
intron_variant	26	-174	50374504	145	0	0	50374504
intron_variant	26	-174	50374504	200	0	0	50374504
intron_variant	26	-174	50374504	424	0	0	50374504
intron_variant	26	-174	50374504	500	0	0	50374504
intron_variant	26	-174	50374504	544	0	0	50374504
intron_variant	26	-174	50374504	780	0	0	50374504
intron_variant	26	-174	50374504	1000	0	0	50374504
intron_variant	26	-174	50374504	1738	0	0	50374504
intron_variant	26	-174	50374504	2000	1	1	50374504
intron_variant	26	-174	50374504	4359	0	1	50374504
intron_variant	26	-174	50374504	5000	0	1	50374504
intron_variant	26	-174	50374504	7718	0	1	50374504
intron_variant	26	-174	50374504	10000	1	2	50374504
intron_variant	26	-174	50374504	15000	0	2	50374504
intron_variant	26	-174	50374504	15708	0	2	50374504
intron_variant	26	-173	50374504	10	0	0	50374504
intron_variant	26	-173	50374504	20	0	0	50374504
intron_variant	26	-173	50374504	50	0	0	50374504
intron_variant	26	-173	50374504	100	1	1	50374504
intron_variant	26	-173	50374504	145	1	1	50374504
intron_variant	26	-173	50374504	200	1	1	50374504
intron_variant	26	-173	50374504	424	0	1	50374504
intron_variant	26	-173	50374504	500	0	1	50374504
intron_variant	26	-173	50374504	544	0	1	50374504
intron_variant	26	-173	50374504	780	0	1	50374504
intron_variant	26	-173	50374504	1000	0	1	50374504
intron_variant	26	-173	50374504	1738	0	1	50374504
intron_variant	26	-173	50374504	2000	0	1	50374504
intron_variant	26	-173	50374504	4359	0	1	50374504
intron_variant	26	-173	50374504	5000	0	1	50374504
intron_variant	26	-173	50374504	7718	0	1	50374504
intron_variant	26	-173	50374504	10000	0	1	50374504
intron_variant	26	-173	50374504	15000	0	1	50374504
intron_variant	26	-173	50374504	15708	0	1	50374504
intron_variant	26	-172	50374504	10	2	2	50374504
intron_variant	26	-172	50374504	20	0	2	50374504
intron_variant	26	-172	50374504	50	0	3	50374504
intron_variant	26	-172	50374504	100	0	3	50374504
intron_variant	26	-172	50374504	145	0	3	50374504
intron_variant	26	-172	50374504	200	0	3	50374504
intron_variant	26	-172	50374504	424	0	4	50374504
intron_variant	26	-172	50374504	500	0	4	50374504
intron_variant	26	-172	50374504	544	0	4	50374504
intron_variant	26	-172	50374504	780	0	4	50374504
intron_variant	26	-172	50374504	1000	1	5	50374504
intron_variant	26	-172	50374504	1738	1	6	50374504
intron_variant	26	-172	50374504	2000	0	6	50374504
intron_variant	26	-172	50374504	4359	0	6	50374504
intron_variant	26	-172	50374504	5000	0	6	50374504
intron_variant	26	-172	50374504	7718	0	6	50374504
intron_variant	26	-172	50374504	10000	1	7	50374504
intron_variant	26	-172	50374504	15000	1	8	50374504
intron_variant	26	-172	50374504	15708	1	8	50374504
intron_variant	26	-171	50374504	10	0	0	50374504
intron_variant	26	-171	50374504	20	0	0	50374504
intron_variant	26	-171	50374504	50	0	0	50374504
intron_variant	26	-171	50374504	100	0	0	50374504
intron_variant	26	-171	50374504	145	0	0	50374504
intron_variant	26	-171	50374504	200	0	0	50374504
intron_variant	26	-171	50374504	424	0	0	50374504
intron_variant	26	-171	50374504	500	0	0	50374504
intron_variant	26	-171	50374504	544	0	0	50374504
intron_variant	26	-171	50374504	780	1	1	50374504
intron_variant	26	-171	50374504	1000	0	1	50374504
intron_variant	26	-171	50374504	1738	0	1	50374504
intron_variant	26	-171	50374504	2000	0	1	50374504
intron_variant	26	-171	50374504	4359	0	1	50374504
intron_variant	26	-171	50374504	5000	0	1	50374504
intron_variant	26	-171	50374504	7718	0	1	50374504
intron_variant	26	-171	50374504	10000	0	1	50374504
intron_variant	26	-171	50374504	15000	0	1	50374504
intron_variant	26	-171	50374504	15708	0	1	50374504
intron_variant	26	-170	50374504	10	0	0	50374504
intron_variant	26	-170	50374504	20	0	0	50374504
intron_variant	26	-170	50374504	50	0	0	50374504
intron_variant	26	-170	50374504	100	0	0	50374504
intron_variant	26	-170	50374504	145	0	0	50374504
intron_variant	26	-170	50374504	200	0	0	50374504
intron_variant	26	-170	50374504	424	0	0	50374504
intron_variant	26	-170	50374504	500	1	1	50374504
intron_variant	26	-170	50374504	544	1	1	50374504
intron_variant	26	-170	50374504	780	1	1	50374504
intron_variant	26	-170	50374504	1000	1	1	50374504
intron_variant	26	-170	50374504	1738	1	1	50374504
intron_variant	26	-170	50374504	2000	1	1	50374504
intron_variant	26	-170	50374504	4359	1	2	50374504
intron_variant	26	-170	50374504	5000	0	2	50374504
intron_variant	26	-170	50374504	7718	2	4	50374504
intron_variant	26	-170	50374504	10000	3	5	50374504
intron_variant	26	-170	50374504	15000	3	6	50374504
intron_variant	26	-170	50374504	15708	3	6	50374504
intron_variant	26	-169	50374504	10	0	0	50374504
intron_variant	26	-169	50374504	20	0	0	50374504
intron_variant	26	-169	50374504	50	0	0	50374504
intron_variant	26	-169	50374504	100	0	0	50374504
intron_variant	26	-169	50374504	145	0	0	50374504
intron_variant	26	-169	50374504	200	0	0	50374504
intron_variant	26	-169	50374504	424	0	0	50374504
intron_variant	26	-169	50374504	500	0	0	50374504
intron_variant	26	-169	50374504	544	0	0	50374504
intron_variant	26	-169	50374504	780	0	0	50374504
intron_variant	26	-169	50374504	1000	0	0	50374504
intron_variant	26	-169	50374504	1738	0	0	50374504
intron_variant	26	-169	50374504	2000	0	0	50374504
intron_variant	26	-169	50374504	4359	1	1	50374504
intron_variant	26	-169	50374504	5000	1	1	50374504
intron_variant	26	-169	50374504	7718	1	1	50374504
intron_variant	26	-169	50374504	10000	1	1	50374504
intron_variant	26	-169	50374504	15000	2	2	50374504
intron_variant	26	-169	50374504	15708	2	2	50374504
intron_variant	26	-167	50374504	10	0	0	50374504
intron_variant	26	-167	50374504	20	0	0	50374504
intron_variant	26	-167	50374504	50	0	0	50374504
intron_variant	26	-167	50374504	100	0	0	50374504
intron_variant	26	-167	50374504	145	0	0	50374504
intron_variant	26	-167	50374504	200	0	0	50374504
intron_variant	26	-167	50374504	424	1	1	50374504
intron_variant	26	-167	50374504	500	1	1	50374504
intron_variant	26	-167	50374504	544	1	1	50374504
intron_variant	26	-167	50374504	780	0	1	50374504
intron_variant	26	-167	50374504	1000	0	1	50374504
intron_variant	26	-167	50374504	1738	0	1	50374504
intron_variant	26	-167	50374504	2000	0	1	50374504
intron_variant	26	-167	50374504	4359	0	2	50374504
intron_variant	26	-167	50374504	5000	0	2	50374504
intron_variant	26	-167	50374504	7718	0	2	50374504
intron_variant	26	-167	50374504	10000	1	3	50374504
intron_variant	26	-167	50374504	15000	1	3	50374504
intron_variant	26	-167	50374504	15708	1	3	50374504
intron_variant	26	-166	50374504	10	0	0	50374504
intron_variant	26	-166	50374504	20	0	0	50374504
intron_variant	26	-166	50374504	50	0	0	50374504
intron_variant	26	-166	50374504	100	0	0	50374504
intron_variant	26	-166	50374504	145	0	0	50374504
intron_variant	26	-166	50374504	200	0	0	50374504
intron_variant	26	-166	50374504	424	0	0	50374504
intron_variant	26	-166	50374504	500	0	0	50374504
intron_variant	26	-166	50374504	544	0	0	50374504
intron_variant	26	-166	50374504	780	1	1	50374504
intron_variant	26	-166	50374504	1000	2	3	50374504
intron_variant	26	-166	50374504	1738	2	3	50374504
intron_variant	26	-166	50374504	2000	2	3	50374504
intron_variant	26	-166	50374504	4359	2	3	50374504
intron_variant	26	-166	50374504	5000	2	3	50374504
intron_variant	26	-166	50374504	7718	3	4	50374504
intron_variant	26	-166	50374504	10000	3	4	50374504
intron_variant	26	-166	50374504	15000	2	4	50374504
intron_variant	26	-166	50374504	15708	2	4	50374504
intron_variant	26	-165	50374504	10	0	0	50374504
intron_variant	26	-165	50374504	20	0	0	50374504
intron_variant	26	-165	50374504	50	0	0	50374504
intron_variant	26	-165	50374504	100	0	0	50374504
intron_variant	26	-165	50374504	145	0	0	50374504
intron_variant	26	-165	50374504	200	0	0	50374504
intron_variant	26	-165	50374504	424	0	0	50374504
intron_variant	26	-165	50374504	500	0	0	50374504
intron_variant	26	-165	50374504	544	0	0	50374504
intron_variant	26	-165	50374504	780	0	0	50374504
intron_variant	26	-165	50374504	1000	0	0	50374504
intron_variant	26	-165	50374504	1738	0	0	50374504
intron_variant	26	-165	50374504	2000	0	0	50374504
intron_variant	26	-165	50374504	4359	1	1	50374504
intron_variant	26	-165	50374504	5000	1	1	50374504
intron_variant	26	-165	50374504	7718	3	3	50374504
intron_variant	26	-165	50374504	10000	2	3	50374504
intron_variant	26	-165	50374504	15000	2	3	50374504
intron_variant	26	-165	50374504	15708	1	3	50374504
intron_variant	26	-164	50374504	10	0	1	50374504
intron_variant	26	-164	50374504	20	0	1	50374504
intron_variant	26	-164	50374504	50	0	1	50374504
intron_variant	26	-164	50374504	100	0	1	50374504
intron_variant	26	-164	50374504	145	0	1	50374504
intron_variant	26	-164	50374504	200	0	1	50374504
intron_variant	26	-164	50374504	424	0	1	50374504
intron_variant	26	-164	50374504	500	0	1	50374504
intron_variant	26	-164	50374504	544	0	1	50374504
intron_variant	26	-164	50374504	780	0	1	50374504
intron_variant	26	-164	50374504	1000	0	1	50374504
intron_variant	26	-164	50374504	1738	0	1	50374504
intron_variant	26	-164	50374504	2000	0	1	50374504
intron_variant	26	-164	50374504	4359	0	1	50374504
intron_variant	26	-164	50374504	5000	0	1	50374504
intron_variant	26	-164	50374504	7718	0	1	50374504
intron_variant	26	-164	50374504	10000	0	1	50374504
intron_variant	26	-164	50374504	15000	2	3	50374504
intron_variant	26	-164	50374504	15708	2	3	50374504
intron_variant	26	-163	50374504	10	0	0	50374504
intron_variant	26	-163	50374504	20	0	0	50374504
intron_variant	26	-163	50374504	50	0	0	50374504
intron_variant	26	-163	50374504	100	0	0	50374504
intron_variant	26	-163	50374504	145	0	0	50374504
intron_variant	26	-163	50374504	200	0	0	50374504
intron_variant	26	-163	50374504	424	0	0	50374504
intron_variant	26	-163	50374504	500	0	0	50374504
intron_variant	26	-163	50374504	544	0	0	50374504
intron_variant	26	-163	50374504	780	0	0	50374504
intron_variant	26	-163	50374504	1000	0	0	50374504
intron_variant	26	-163	50374504	1738	0	0	50374504
intron_variant	26	-163	50374504	2000	0	0	50374504
intron_variant	26	-163	50374504	4359	0	0	50374504
intron_variant	26	-163	50374504	5000	1	1	50374504
intron_variant	26	-163	50374504	7718	3	3	50374504
intron_variant	26	-163	50374504	10000	3	3	50374504
intron_variant	26	-163	50374504	15000	3	4	50374504
intron_variant	26	-163	50374504	15708	3	4	50374504
intron_variant	26	-162	50374504	10	0	0	50374504
intron_variant	26	-162	50374504	20	0	0	50374504
intron_variant	26	-162	50374504	50	0	0	50374504
intron_variant	26	-162	50374504	100	0	0	50374504
intron_variant	26	-162	50374504	145	0	0	50374504
intron_variant	26	-162	50374504	200	0	0	50374504
intron_variant	26	-162	50374504	424	0	1	50374504
intron_variant	26	-162	50374504	500	0	1	50374504
intron_variant	26	-162	50374504	544	0	1	50374504
intron_variant	26	-162	50374504	780	0	1	50374504
intron_variant	26	-162	50374504	1000	1	2	50374504
intron_variant	26	-162	50374504	1738	0	2	50374504
intron_variant	26	-162	50374504	2000	1	3	50374504
intron_variant	26	-162	50374504	4359	1	4	50374504
intron_variant	26	-162	50374504	5000	1	4	50374504
intron_variant	26	-162	50374504	7718	2	5	50374504
intron_variant	26	-162	50374504	10000	2	5	50374504
intron_variant	26	-162	50374504	15000	1	5	50374504
intron_variant	26	-162	50374504	15708	1	5	50374504
intron_variant	26	-161	50374504	10	0	0	50374504
intron_variant	26	-161	50374504	20	0	0	50374504
intron_variant	26	-161	50374504	50	0	0	50374504
intron_variant	26	-161	50374504	100	0	0	50374504
intron_variant	26	-161	50374504	145	0	0	50374504
intron_variant	26	-161	50374504	200	0	0	50374504
intron_variant	26	-161	50374504	424	0	0	50374504
intron_variant	26	-161	50374504	500	0	0	50374504
intron_variant	26	-161	50374504	544	0	0	50374504
intron_variant	26	-161	50374504	780	0	0	50374504
intron_variant	26	-161	50374504	1000	0	0	50374504
intron_variant	26	-161	50374504	1738	0	0	50374504
intron_variant	26	-161	50374504	2000	0	0	50374504
intron_variant	26	-161	50374504	4359	0	0	50374504
intron_variant	26	-161	50374504	5000	0	0	50374504
intron_variant	26	-161	50374504	7718	0	0	50374504
intron_variant	26	-161	50374504	10000	0	0	50374504
intron_variant	26	-161	50374504	15000	1	1	50374504
intron_variant	26	-161	50374504	15708	1	1	50374504
intron_variant	26	-160	50374504	10	0	0	50374504
intron_variant	26	-160	50374504	20	0	0	50374504
intron_variant	26	-160	50374504	50	0	0	50374504
intron_variant	26	-160	50374504	100	0	0	50374504
intron_variant	26	-160	50374504	145	0	0	50374504
intron_variant	26	-160	50374504	200	0	0	50374504
intron_variant	26	-160	50374504	424	0	0	50374504
intron_variant	26	-160	50374504	500	0	0	50374504
intron_variant	26	-160	50374504	544	0	0	50374504
intron_variant	26	-160	50374504	780	0	0	50374504
intron_variant	26	-160	50374504	1000	1	1	50374504
intron_variant	26	-160	50374504	1738	1	1	50374504
intron_variant	26	-160	50374504	2000	2	2	50374504
intron_variant	26	-160	50374504	4359	2	2	50374504
intron_variant	26	-160	50374504	5000	1	2	50374504
intron_variant	26	-160	50374504	7718	1	2	50374504
intron_variant	26	-160	50374504	10000	1	2	50374504
intron_variant	26	-160	50374504	15000	1	2	50374504
intron_variant	26	-160	50374504	15708	1	2	50374504
intron_variant	26	-159	50374504	10	0	0	50374504
intron_variant	26	-159	50374504	20	0	0	50374504
intron_variant	26	-159	50374504	50	0	0	50374504
intron_variant	26	-159	50374504	100	0	0	50374504
intron_variant	26	-159	50374504	145	0	0	50374504
intron_variant	26	-159	50374504	200	0	0	50374504
intron_variant	26	-159	50374504	424	0	0	50374504
intron_variant	26	-159	50374504	500	0	0	50374504
intron_variant	26	-159	50374504	544	0	0	50374504
intron_variant	26	-159	50374504	780	0	0	50374504
intron_variant	26	-159	50374504	1000	1	1	50374504
intron_variant	26	-159	50374504	1738	3	3	50374504
intron_variant	26	-159	50374504	2000	2	3	50374504
intron_variant	26	-159	50374504	4359	1	3	50374504
intron_variant	26	-159	50374504	5000	1	3	50374504
intron_variant	26	-159	50374504	7718	1	4	50374504
intron_variant	26	-159	50374504	10000	1	4	50374504
intron_variant	26	-159	50374504	15000	1	4	50374504
intron_variant	26	-159	50374504	15708	1	4	50374504
intron_variant	26	-158	50374504	10	0	0	50374504
intron_variant	26	-158	50374504	20	0	0	50374504
intron_variant	26	-158	50374504	50	0	0	50374504
intron_variant	26	-158	50374504	100	0	0	50374504
intron_variant	26	-158	50374504	145	0	0	50374504
intron_variant	26	-158	50374504	200	0	0	50374504
intron_variant	26	-158	50374504	424	1	1	50374504
intron_variant	26	-158	50374504	500	2	2	50374504
intron_variant	26	-158	50374504	544	2	2	50374504
intron_variant	26	-158	50374504	780	2	3	50374504
intron_variant	26	-158	50374504	1000	3	4	50374504
intron_variant	26	-158	50374504	1738	3	4	50374504
intron_variant	26	-158	50374504	2000	3	4	50374504
intron_variant	26	-158	50374504	4359	2	4	50374504
intron_variant	26	-158	50374504	5000	1	4	50374504
intron_variant	26	-158	50374504	7718	2	5	50374504
intron_variant	26	-158	50374504	10000	2	6	50374504
intron_variant	26	-158	50374504	15000	2	6	50374504
intron_variant	26	-158	50374504	15708	2	6	50374504
intron_variant	26	-157	50374504	10	0	0	50374504
intron_variant	26	-157	50374504	20	0	0	50374504
intron_variant	26	-157	50374504	50	0	0	50374504
intron_variant	26	-157	50374504	100	0	0	50374504
intron_variant	26	-157	50374504	145	0	0	50374504
intron_variant	26	-157	50374504	200	0	0	50374504
intron_variant	26	-157	50374504	424	1	1	50374504
intron_variant	26	-157	50374504	500	1	1	50374504
intron_variant	26	-157	50374504	544	1	1	50374504
intron_variant	26	-157	50374504	780	2	2	50374504
intron_variant	26	-157	50374504	1000	2	2	50374504
intron_variant	26	-157	50374504	1738	0	2	50374504
intron_variant	26	-157	50374504	2000	1	3	50374504
intron_variant	26	-157	50374504	4359	1	3	50374504
intron_variant	26	-157	50374504	5000	1	3	50374504
intron_variant	26	-157	50374504	7718	1	3	50374504
intron_variant	26	-157	50374504	10000	1	3	50374504
intron_variant	26	-157	50374504	15000	1	3	50374504
intron_variant	26	-157	50374504	15708	1	3	50374504
intron_variant	26	-156	50374504	10	0	0	50374504
intron_variant	26	-156	50374504	20	0	0	50374504
intron_variant	26	-156	50374504	50	0	0	50374504
intron_variant	26	-156	50374504	100	0	0	50374504
intron_variant	26	-156	50374504	145	1	1	50374504
intron_variant	26	-156	50374504	200	1	1	50374504
intron_variant	26	-156	50374504	424	4	4	50374504
intron_variant	26	-156	50374504	500	4	4	50374504
intron_variant	26	-156	50374504	544	4	4	50374504
intron_variant	26	-156	50374504	780	5	5	50374504
intron_variant	26	-156	50374504	1000	4	5	50374504
intron_variant	26	-156	50374504	1738	4	5	50374504
intron_variant	26	-156	50374504	2000	4	5	50374504
intron_variant	26	-156	50374504	4359	1	5	50374504
intron_variant	26	-156	50374504	5000	1	5	50374504
intron_variant	26	-156	50374504	7718	1	5	50374504
intron_variant	26	-156	50374504	10000	0	5	50374504
intron_variant	26	-156	50374504	15000	0	5	50374504
intron_variant	26	-156	50374504	15708	0	5	50374504
intron_variant	26	-155	50374504	10	0	0	50374504
intron_variant	26	-155	50374504	20	0	0	50374504
intron_variant	26	-155	50374504	50	0	0	50374504
intron_variant	26	-155	50374504	100	0	0	50374504
intron_variant	26	-155	50374504	145	0	0	50374504
intron_variant	26	-155	50374504	200	0	0	50374504
intron_variant	26	-155	50374504	424	0	0	50374504
intron_variant	26	-155	50374504	500	0	0	50374504
intron_variant	26	-155	50374504	544	0	0	50374504
intron_variant	26	-155	50374504	780	0	0	50374504
intron_variant	26	-155	50374504	1000	0	0	50374504
intron_variant	26	-155	50374504	1738	0	0	50374504
intron_variant	26	-155	50374504	2000	0	0	50374504
intron_variant	26	-155	50374504	4359	0	0	50374504
intron_variant	26	-155	50374504	5000	0	0	50374504
intron_variant	26	-155	50374504	7718	0	0	50374504
intron_variant	26	-155	50374504	10000	0	0	50374504
intron_variant	26	-155	50374504	15000	1	1	50374504
intron_variant	26	-155	50374504	15708	1	1	50374504
intron_variant	26	-154	50374504	10	0	0	50374504
intron_variant	26	-154	50374504	20	0	1	50374504
intron_variant	26	-154	50374504	50	0	1	50374504
intron_variant	26	-154	50374504	100	0	1	50374504
intron_variant	26	-154	50374504	145	0	1	50374504
intron_variant	26	-154	50374504	200	0	1	50374504
intron_variant	26	-154	50374504	424	0	1	50374504
intron_variant	26	-154	50374504	500	0	1	50374504
intron_variant	26	-154	50374504	544	0	1	50374504
intron_variant	26	-154	50374504	780	0	1	50374504
intron_variant	26	-154	50374504	1000	0	1	50374504
intron_variant	26	-154	50374504	1738	0	1	50374504
intron_variant	26	-154	50374504	2000	0	1	50374504
intron_variant	26	-154	50374504	4359	0	1	50374504
intron_variant	26	-154	50374504	5000	0	1	50374504
intron_variant	26	-154	50374504	7718	0	1	50374504
intron_variant	26	-154	50374504	10000	0	1	50374504
intron_variant	26	-154	50374504	15000	1	2	50374504
intron_variant	26	-154	50374504	15708	1	2	50374504
intron_variant	26	-153	50374504	10	0	0	50374504
intron_variant	26	-153	50374504	20	0	0	50374504
intron_variant	26	-153	50374504	50	0	0	50374504
intron_variant	26	-153	50374504	100	0	0	50374504
intron_variant	26	-153	50374504	145	0	0	50374504
intron_variant	26	-153	50374504	200	0	0	50374504
intron_variant	26	-153	50374504	424	1	1	50374504
intron_variant	26	-153	50374504	500	1	1	50374504
intron_variant	26	-153	50374504	544	1	1	50374504
intron_variant	26	-153	50374504	780	1	1	50374504
intron_variant	26	-153	50374504	1000	0	1	50374504
intron_variant	26	-153	50374504	1738	0	2	50374504
intron_variant	26	-153	50374504	2000	0	2	50374504
intron_variant	26	-153	50374504	4359	0	2	50374504
intron_variant	26	-153	50374504	5000	0	2	50374504
intron_variant	26	-153	50374504	7718	0	3	50374504
intron_variant	26	-153	50374504	10000	0	3	50374504
intron_variant	26	-153	50374504	15000	0	3	50374504
intron_variant	26	-153	50374504	15708	0	3	50374504
intron_variant	26	-152	50374504	10	0	0	50374504
intron_variant	26	-152	50374504	20	0	0	50374504
intron_variant	26	-152	50374504	50	0	0	50374504
intron_variant	26	-152	50374504	100	1	1	50374504
intron_variant	26	-152	50374504	145	1	1	50374504
intron_variant	26	-152	50374504	200	0	1	50374504
intron_variant	26	-152	50374504	424	0	1	50374504
intron_variant	26	-152	50374504	500	0	1	50374504
intron_variant	26	-152	50374504	544	0	1	50374504
intron_variant	26	-152	50374504	780	0	1	50374504
intron_variant	26	-152	50374504	1000	0	1	50374504
intron_variant	26	-152	50374504	1738	0	1	50374504
intron_variant	26	-152	50374504	2000	0	1	50374504
intron_variant	26	-152	50374504	4359	0	2	50374504
intron_variant	26	-152	50374504	5000	0	2	50374504
intron_variant	26	-152	50374504	7718	1	3	50374504
intron_variant	26	-152	50374504	10000	2	4	50374504
intron_variant	26	-152	50374504	15000	2	4	50374504
intron_variant	26	-152	50374504	15708	2	4	50374504
intron_variant	26	-151	50374504	10	0	0	50374504
intron_variant	26	-151	50374504	20	0	0	50374504
intron_variant	26	-151	50374504	50	0	0	50374504
intron_variant	26	-151	50374504	100	0	0	50374504
intron_variant	26	-151	50374504	145	0	0	50374504
intron_variant	26	-151	50374504	200	1	2	50374504
intron_variant	26	-151	50374504	424	0	2	50374504
intron_variant	26	-151	50374504	500	0	2	50374504
intron_variant	26	-151	50374504	544	0	2	50374504
intron_variant	26	-151	50374504	780	0	2	50374504
intron_variant	26	-151	50374504	1000	0	2	50374504
intron_variant	26	-151	50374504	1738	0	2	50374504
intron_variant	26	-151	50374504	2000	0	2	50374504
intron_variant	26	-151	50374504	4359	0	2	50374504
intron_variant	26	-151	50374504	5000	0	2	50374504
intron_variant	26	-151	50374504	7718	0	2	50374504
intron_variant	26	-151	50374504	10000	0	2	50374504
intron_variant	26	-151	50374504	15000	0	2	50374504
intron_variant	26	-151	50374504	15708	0	2	50374504
intron_variant	26	-150	50374504	10	0	0	50374504
intron_variant	26	-150	50374504	20	0	0	50374504
intron_variant	26	-150	50374504	50	0	0	50374504
intron_variant	26	-150	50374504	100	0	0	50374504
intron_variant	26	-150	50374504	145	0	0	50374504
intron_variant	26	-150	50374504	200	0	0	50374504
intron_variant	26	-150	50374504	424	1	2	50374504
intron_variant	26	-150	50374504	500	1	2	50374504
intron_variant	26	-150	50374504	544	1	2	50374504
intron_variant	26	-150	50374504	780	1	3	50374504
intron_variant	26	-150	50374504	1000	1	3	50374504
intron_variant	26	-150	50374504	1738	1	3	50374504
intron_variant	26	-150	50374504	2000	1	3	50374504
intron_variant	26	-150	50374504	4359	2	4	50374504
intron_variant	26	-150	50374504	5000	1	4	50374504
intron_variant	26	-150	50374504	7718	1	4	50374504
intron_variant	26	-150	50374504	10000	1	4	50374504
intron_variant	26	-150	50374504	15000	1	4	50374504
intron_variant	26	-150	50374504	15708	1	4	50374504
intron_variant	26	-149	50374504	10	0	0	50374504
intron_variant	26	-149	50374504	20	0	0	50374504
intron_variant	26	-149	50374504	50	0	0	50374504
intron_variant	26	-149	50374504	100	0	0	50374504
intron_variant	26	-149	50374504	145	0	0	50374504
intron_variant	26	-149	50374504	200	0	0	50374504
intron_variant	26	-149	50374504	424	0	1	50374504
intron_variant	26	-149	50374504	500	0	1	50374504
intron_variant	26	-149	50374504	544	0	1	50374504
intron_variant	26	-149	50374504	780	1	2	50374504
intron_variant	26	-149	50374504	1000	1	2	50374504
intron_variant	26	-149	50374504	1738	1	2	50374504
intron_variant	26	-149	50374504	2000	0	2	50374504
intron_variant	26	-149	50374504	4359	0	2	50374504
intron_variant	26	-149	50374504	5000	0	2	50374504
intron_variant	26	-149	50374504	7718	0	2	50374504
intron_variant	26	-149	50374504	10000	0	2	50374504
intron_variant	26	-149	50374504	15000	0	2	50374504
intron_variant	26	-149	50374504	15708	0	2	50374504
intron_variant	26	-148	50374504	10	0	0	50374504
intron_variant	26	-148	50374504	20	0	0	50374504
intron_variant	26	-148	50374504	50	0	0	50374504
intron_variant	26	-148	50374504	100	0	0	50374504
intron_variant	26	-148	50374504	145	0	0	50374504
intron_variant	26	-148	50374504	200	0	0	50374504
intron_variant	26	-148	50374504	424	0	0	50374504
intron_variant	26	-148	50374504	500	0	0	50374504
intron_variant	26	-148	50374504	544	0	0	50374504
intron_variant	26	-148	50374504	780	0	0	50374504
intron_variant	26	-148	50374504	1000	0	0	50374504
intron_variant	26	-148	50374504	1738	0	0	50374504
intron_variant	26	-148	50374504	2000	0	0	50374504
intron_variant	26	-148	50374504	4359	1	1	50374504
intron_variant	26	-148	50374504	5000	1	1	50374504
intron_variant	26	-148	50374504	7718	1	1	50374504
intron_variant	26	-148	50374504	10000	1	1	50374504
intron_variant	26	-148	50374504	15000	1	1	50374504
intron_variant	26	-148	50374504	15708	1	1	50374504
intron_variant	26	-147	50374504	10	1	1	50374504
intron_variant	26	-147	50374504	20	1	1	50374504
intron_variant	26	-147	50374504	50	0	1	50374504
intron_variant	26	-147	50374504	100	0	1	50374504
intron_variant	26	-147	50374504	145	0	1	50374504
intron_variant	26	-147	50374504	200	0	1	50374504
intron_variant	26	-147	50374504	424	0	1	50374504
intron_variant	26	-147	50374504	500	0	1	50374504
intron_variant	26	-147	50374504	544	0	1	50374504
intron_variant	26	-147	50374504	780	0	1	50374504
intron_variant	26	-147	50374504	1000	1	2	50374504
intron_variant	26	-147	50374504	1738	0	2	50374504
intron_variant	26	-147	50374504	2000	0	2	50374504
intron_variant	26	-147	50374504	4359	0	2	50374504
intron_variant	26	-147	50374504	5000	0	2	50374504
intron_variant	26	-147	50374504	7718	0	2	50374504
intron_variant	26	-147	50374504	10000	1	3	50374504
intron_variant	26	-147	50374504	15000	0	4	50374504
intron_variant	26	-147	50374504	15708	0	4	50374504
intron_variant	26	-146	50374504	10	0	0	50374504
intron_variant	26	-146	50374504	20	0	1	50374504
intron_variant	26	-146	50374504	50	0	1	50374504
intron_variant	26	-146	50374504	100	0	1	50374504
intron_variant	26	-146	50374504	145	0	1	50374504
intron_variant	26	-146	50374504	200	0	1	50374504
intron_variant	26	-146	50374504	424	0	1	50374504
intron_variant	26	-146	50374504	500	0	1	50374504
intron_variant	26	-146	50374504	544	0	1	50374504
intron_variant	26	-146	50374504	780	0	1	50374504
intron_variant	26	-146	50374504	1000	0	1	50374504
intron_variant	26	-146	50374504	1738	1	2	50374504
intron_variant	26	-146	50374504	2000	1	2	50374504
intron_variant	26	-146	50374504	4359	0	2	50374504
intron_variant	26	-146	50374504	5000	0	2	50374504
intron_variant	26	-146	50374504	7718	0	2	50374504
intron_variant	26	-146	50374504	10000	0	2	50374504
intron_variant	26	-146	50374504	15000	1	3	50374504
intron_variant	26	-146	50374504	15708	1	3	50374504
intron_variant	26	-145	50374504	10	0	0	50374504
intron_variant	26	-145	50374504	20	1	1	50374504
intron_variant	26	-145	50374504	50	1	1	50374504
intron_variant	26	-145	50374504	100	1	1	50374504
intron_variant	26	-145	50374504	145	1	1	50374504
intron_variant	26	-145	50374504	200	1	1	50374504
intron_variant	26	-145	50374504	424	0	1	50374504
intron_variant	26	-145	50374504	500	0	1	50374504
intron_variant	26	-145	50374504	544	0	1	50374504
intron_variant	26	-145	50374504	780	0	1	50374504
intron_variant	26	-145	50374504	1000	0	1	50374504
intron_variant	26	-145	50374504	1738	0	1	50374504
intron_variant	26	-145	50374504	2000	0	1	50374504
intron_variant	26	-145	50374504	4359	0	1	50374504
intron_variant	26	-145	50374504	5000	0	1	50374504
intron_variant	26	-145	50374504	7718	1	2	50374504
intron_variant	26	-145	50374504	10000	1	2	50374504
intron_variant	26	-145	50374504	15000	1	2	50374504
intron_variant	26	-145	50374504	15708	1	2	50374504
intron_variant	26	-144	50374504	10	1	1	50374504
intron_variant	26	-144	50374504	20	0	1	50374504
intron_variant	26	-144	50374504	50	0	1	50374504
intron_variant	26	-144	50374504	100	0	1	50374504
intron_variant	26	-144	50374504	145	0	1	50374504
intron_variant	26	-144	50374504	200	0	1	50374504
intron_variant	26	-144	50374504	424	0	2	50374504
intron_variant	26	-144	50374504	500	0	2	50374504
intron_variant	26	-144	50374504	544	0	2	50374504
intron_variant	26	-144	50374504	780	0	2	50374504
intron_variant	26	-144	50374504	1000	0	2	50374504
intron_variant	26	-144	50374504	1738	1	3	50374504
intron_variant	26	-144	50374504	2000	1	3	50374504
intron_variant	26	-144	50374504	4359	1	4	50374504
intron_variant	26	-144	50374504	5000	0	4	50374504
intron_variant	26	-144	50374504	7718	0	4	50374504
intron_variant	26	-144	50374504	10000	4	8	50374504
intron_variant	26	-144	50374504	15000	3	8	50374504
intron_variant	26	-144	50374504	15708	3	8	50374504
intron_variant	26	-142	50374504	10	0	0	50374504
intron_variant	26	-142	50374504	20	0	0	50374504
intron_variant	26	-142	50374504	50	0	0	50374504
intron_variant	26	-142	50374504	100	0	0	50374504
intron_variant	26	-142	50374504	145	0	0	50374504
intron_variant	26	-142	50374504	200	1	1	50374504
intron_variant	26	-142	50374504	424	1	1	50374504
intron_variant	26	-142	50374504	500	1	1	50374504
intron_variant	26	-142	50374504	544	0	1	50374504
intron_variant	26	-142	50374504	780	0	1	50374504
intron_variant	26	-142	50374504	1000	1	2	50374504
intron_variant	26	-142	50374504	1738	1	2	50374504
intron_variant	26	-142	50374504	2000	1	2	50374504
intron_variant	26	-142	50374504	4359	2	3	50374504
intron_variant	26	-142	50374504	5000	2	3	50374504
intron_variant	26	-142	50374504	7718	1	3	50374504
intron_variant	26	-142	50374504	10000	1	3	50374504
intron_variant	26	-142	50374504	15000	3	5	50374504
intron_variant	26	-142	50374504	15708	3	5	50374504
intron_variant	26	-141	50374504	10	1	1	50374504
intron_variant	26	-141	50374504	20	0	1	50374504
intron_variant	26	-141	50374504	50	0	1	50374504
intron_variant	26	-141	50374504	100	1	2	50374504
intron_variant	26	-141	50374504	145	0	2	50374504
intron_variant	26	-141	50374504	200	0	2	50374504
intron_variant	26	-141	50374504	424	0	2	50374504
intron_variant	26	-141	50374504	500	0	2	50374504
intron_variant	26	-141	50374504	544	0	2	50374504
intron_variant	26	-141	50374504	780	1	3	50374504
intron_variant	26	-141	50374504	1000	1	3	50374504
intron_variant	26	-141	50374504	1738	1	3	50374504
intron_variant	26	-141	50374504	2000	1	3	50374504
intron_variant	26	-141	50374504	4359	2	4	50374504
intron_variant	26	-141	50374504	5000	2	4	50374504
intron_variant	26	-141	50374504	7718	2	4	50374504
intron_variant	26	-141	50374504	10000	3	5	50374504
intron_variant	26	-141	50374504	15000	3	5	50374504
intron_variant	26	-141	50374504	15708	3	5	50374504
intron_variant	26	-140	50374504	10	1	1	50374504
intron_variant	26	-140	50374504	20	1	1	50374504
intron_variant	26	-140	50374504	50	1	1	50374504
intron_variant	26	-140	50374504	100	1	1	50374504
intron_variant	26	-140	50374504	145	1	1	50374504
intron_variant	26	-140	50374504	200	1	1	50374504
intron_variant	26	-140	50374504	424	1	1	50374504
intron_variant	26	-140	50374504	500	1	1	50374504
intron_variant	26	-140	50374504	544	1	1	50374504
intron_variant	26	-140	50374504	780	1	1	50374504
intron_variant	26	-140	50374504	1000	1	1	50374504
intron_variant	26	-140	50374504	1738	0	1	50374504
intron_variant	26	-140	50374504	2000	0	1	50374504
intron_variant	26	-140	50374504	4359	0	2	50374504
intron_variant	26	-140	50374504	5000	0	2	50374504
intron_variant	26	-140	50374504	7718	0	2	50374504
intron_variant	26	-140	50374504	10000	0	2	50374504
intron_variant	26	-140	50374504	15000	1	3	50374504
intron_variant	26	-140	50374504	15708	1	3	50374504
intron_variant	26	-139	50374504	10	0	0	50374504
intron_variant	26	-139	50374504	20	0	0	50374504
intron_variant	26	-139	50374504	50	0	0	50374504
intron_variant	26	-139	50374504	100	0	0	50374504
intron_variant	26	-139	50374504	145	0	0	50374504
intron_variant	26	-139	50374504	200	1	1	50374504
intron_variant	26	-139	50374504	424	2	2	50374504
intron_variant	26	-139	50374504	500	1	2	50374504
intron_variant	26	-139	50374504	544	1	2	50374504
intron_variant	26	-139	50374504	780	1	2	50374504
intron_variant	26	-139	50374504	1000	1	2	50374504
intron_variant	26	-139	50374504	1738	0	2	50374504
intron_variant	26	-139	50374504	2000	0	2	50374504
intron_variant	26	-139	50374504	4359	0	2	50374504
intron_variant	26	-139	50374504	5000	0	2	50374504
intron_variant	26	-139	50374504	7718	0	2	50374504
intron_variant	26	-139	50374504	10000	0	2	50374504
intron_variant	26	-139	50374504	15000	3	5	50374504
intron_variant	26	-139	50374504	15708	3	5	50374504
intron_variant	26	-138	50374504	10	0	0	50374504
intron_variant	26	-138	50374504	20	1	1	50374504
intron_variant	26	-138	50374504	50	0	1	50374504
intron_variant	26	-138	50374504	100	1	2	50374504
intron_variant	26	-138	50374504	145	0	2	50374504
intron_variant	26	-138	50374504	200	0	2	50374504
intron_variant	26	-138	50374504	424	0	2	50374504
intron_variant	26	-138	50374504	500	0	2	50374504
intron_variant	26	-138	50374504	544	0	2	50374504
intron_variant	26	-138	50374504	780	1	3	50374504
intron_variant	26	-138	50374504	1000	1	3	50374504
intron_variant	26	-138	50374504	1738	3	5	50374504
intron_variant	26	-138	50374504	2000	3	5	50374504
intron_variant	26	-138	50374504	4359	2	5	50374504
intron_variant	26	-138	50374504	5000	2	5	50374504
intron_variant	26	-138	50374504	7718	2	6	50374504
intron_variant	26	-138	50374504	10000	2	6	50374504
intron_variant	26	-138	50374504	15000	3	7	50374504
intron_variant	26	-138	50374504	15708	3	7	50374504
intron_variant	26	-137	50374504	10	0	0	50374504
intron_variant	26	-137	50374504	20	0	0	50374504
intron_variant	26	-137	50374504	50	0	0	50374504
intron_variant	26	-137	50374504	100	0	0	50374504
intron_variant	26	-137	50374504	145	0	0	50374504
intron_variant	26	-137	50374504	200	0	0	50374504
intron_variant	26	-137	50374504	424	0	0	50374504
intron_variant	26	-137	50374504	500	0	0	50374504
intron_variant	26	-137	50374504	544	0	0	50374504
intron_variant	26	-137	50374504	780	0	0	50374504
intron_variant	26	-137	50374504	1000	1	1	50374504
intron_variant	26	-137	50374504	1738	2	3	50374504
intron_variant	26	-137	50374504	2000	2	3	50374504
intron_variant	26	-137	50374504	4359	5	6	50374504
intron_variant	26	-137	50374504	5000	5	6	50374504
intron_variant	26	-137	50374504	7718	3	6	50374504
intron_variant	26	-137	50374504	10000	3	6	50374504
intron_variant	26	-137	50374504	15000	2	6	50374504
intron_variant	26	-137	50374504	15708	3	7	50374504
intron_variant	26	-136	50374504	10	0	1	50374504
intron_variant	26	-136	50374504	20	0	1	50374504
intron_variant	26	-136	50374504	50	2	4	50374504
intron_variant	26	-136	50374504	100	0	4	50374504
intron_variant	26	-136	50374504	145	0	4	50374504
intron_variant	26	-136	50374504	200	1	5	50374504
intron_variant	26	-136	50374504	424	1	5	50374504
intron_variant	26	-136	50374504	500	1	5	50374504
intron_variant	26	-136	50374504	544	1	5	50374504
intron_variant	26	-136	50374504	780	1	5	50374504
intron_variant	26	-136	50374504	1000	1	5	50374504
intron_variant	26	-136	50374504	1738	2	6	50374504
intron_variant	26	-136	50374504	2000	2	6	50374504
intron_variant	26	-136	50374504	4359	2	7	50374504
intron_variant	26	-136	50374504	5000	1	7	50374504
intron_variant	26	-136	50374504	7718	2	9	50374504
intron_variant	26	-136	50374504	10000	0	9	50374504
intron_variant	26	-136	50374504	15000	1	10	50374504
intron_variant	26	-136	50374504	15708	1	10	50374504
intron_variant	26	-135	50374504	10	2	2	50374504
intron_variant	26	-135	50374504	20	1	2	50374504
intron_variant	26	-135	50374504	50	2	3	50374504
intron_variant	26	-135	50374504	100	1	3	50374504
intron_variant	26	-135	50374504	145	1	3	50374504
intron_variant	26	-135	50374504	200	1	3	50374504
intron_variant	26	-135	50374504	424	2	4	50374504
intron_variant	26	-135	50374504	500	2	4	50374504
intron_variant	26	-135	50374504	544	2	4	50374504
intron_variant	26	-135	50374504	780	2	4	50374504
intron_variant	26	-135	50374504	1000	2	4	50374504
intron_variant	26	-135	50374504	1738	0	4	50374504
intron_variant	26	-135	50374504	2000	0	4	50374504
intron_variant	26	-135	50374504	4359	1	5	50374504
intron_variant	26	-135	50374504	5000	1	5	50374504
intron_variant	26	-135	50374504	7718	2	6	50374504
intron_variant	26	-135	50374504	10000	2	6	50374504
intron_variant	26	-135	50374504	15000	5	9	50374504
intron_variant	26	-135	50374504	15708	5	9	50374504
intron_variant	26	-134	50374504	10	0	0	50374504
intron_variant	26	-134	50374504	20	0	0	50374504
intron_variant	26	-134	50374504	50	1	1	50374504
intron_variant	26	-134	50374504	100	1	1	50374504
intron_variant	26	-134	50374504	145	1	1	50374504
intron_variant	26	-134	50374504	200	1	1	50374504
intron_variant	26	-134	50374504	424	0	1	50374504
intron_variant	26	-134	50374504	500	0	1	50374504
intron_variant	26	-134	50374504	544	1	2	50374504
intron_variant	26	-134	50374504	780	1	3	50374504
intron_variant	26	-134	50374504	1000	1	3	50374504
intron_variant	26	-134	50374504	1738	2	4	50374504
intron_variant	26	-134	50374504	2000	1	4	50374504
intron_variant	26	-134	50374504	4359	1	5	50374504
intron_variant	26	-134	50374504	5000	3	7	50374504
intron_variant	26	-134	50374504	7718	3	7	50374504
intron_variant	26	-134	50374504	10000	2	7	50374504
intron_variant	26	-134	50374504	15000	3	8	50374504
intron_variant	26	-134	50374504	15708	3	8	50374504
intron_variant	26	-133	50374504	10	1	1	50374504
intron_variant	26	-133	50374504	20	1	1	50374504
intron_variant	26	-133	50374504	50	0	1	50374504
intron_variant	26	-133	50374504	100	0	1	50374504
intron_variant	26	-133	50374504	145	0	1	50374504
intron_variant	26	-133	50374504	200	0	1	50374504
intron_variant	26	-133	50374504	424	1	2	50374504
intron_variant	26	-133	50374504	500	1	2	50374504
intron_variant	26	-133	50374504	544	1	2	50374504
intron_variant	26	-133	50374504	780	0	2	50374504
intron_variant	26	-133	50374504	1000	0	2	50374504
intron_variant	26	-133	50374504	1738	0	3	50374504
intron_variant	26	-133	50374504	2000	1	4	50374504
intron_variant	26	-133	50374504	4359	1	4	50374504
intron_variant	26	-133	50374504	5000	2	5	50374504
intron_variant	26	-133	50374504	7718	2	5	50374504
intron_variant	26	-133	50374504	10000	2	5	50374504
intron_variant	26	-133	50374504	15000	1	7	50374504
intron_variant	26	-133	50374504	15708	1	7	50374504
intron_variant	26	-132	50374504	10	1	1	50374504
intron_variant	26	-132	50374504	20	2	2	50374504
intron_variant	26	-132	50374504	50	2	2	50374504
intron_variant	26	-132	50374504	100	1	2	50374504
intron_variant	26	-132	50374504	145	1	2	50374504
intron_variant	26	-132	50374504	200	1	2	50374504
intron_variant	26	-132	50374504	424	1	3	50374504
intron_variant	26	-132	50374504	500	2	4	50374504
intron_variant	26	-132	50374504	544	1	4	50374504
intron_variant	26	-132	50374504	780	1	5	50374504
intron_variant	26	-132	50374504	1000	2	6	50374504
intron_variant	26	-132	50374504	1738	2	6	50374504
intron_variant	26	-132	50374504	2000	2	6	50374504
intron_variant	26	-132	50374504	4359	1	6	50374504
intron_variant	26	-132	50374504	5000	1	6	50374504
intron_variant	26	-132	50374504	7718	3	8	50374504
intron_variant	26	-132	50374504	10000	6	11	50374504
intron_variant	26	-132	50374504	15000	9	15	50374504
intron_variant	26	-132	50374504	15708	7	15	50374504
intron_variant	26	-131	50374504	10	0	0	50374504
intron_variant	26	-131	50374504	20	0	0	50374504
intron_variant	26	-131	50374504	50	0	0	50374504
intron_variant	26	-131	50374504	100	0	0	50374504
intron_variant	26	-131	50374504	145	0	0	50374504
intron_variant	26	-131	50374504	200	1	1	50374504
intron_variant	26	-131	50374504	424	0	1	50374504
intron_variant	26	-131	50374504	500	0	1	50374504
intron_variant	26	-131	50374504	544	0	1	50374504
intron_variant	26	-131	50374504	780	0	1	50374504
intron_variant	26	-131	50374504	1000	0	1	50374504
intron_variant	26	-131	50374504	1738	0	1	50374504
intron_variant	26	-131	50374504	2000	1	2	50374504
intron_variant	26	-131	50374504	4359	0	2	50374504
intron_variant	26	-131	50374504	5000	0	2	50374504
intron_variant	26	-131	50374504	7718	0	3	50374504
intron_variant	26	-131	50374504	10000	0	3	50374504
intron_variant	26	-131	50374504	15000	1	4	50374504
intron_variant	26	-131	50374504	15708	1	4	50374504
intron_variant	26	-130	50374504	10	0	0	50374504
intron_variant	26	-130	50374504	20	0	0	50374504
intron_variant	26	-130	50374504	50	0	0	50374504
intron_variant	26	-130	50374504	100	0	0	50374504
intron_variant	26	-130	50374504	145	0	0	50374504
intron_variant	26	-130	50374504	200	0	0	50374504
intron_variant	26	-130	50374504	424	1	1	50374504
intron_variant	26	-130	50374504	500	1	1	50374504
intron_variant	26	-130	50374504	544	2	2	50374504
intron_variant	26	-130	50374504	780	2	2	50374504
intron_variant	26	-130	50374504	1000	1	2	50374504
intron_variant	26	-130	50374504	1738	1	2	50374504
intron_variant	26	-130	50374504	2000	1	2	50374504
intron_variant	26	-130	50374504	4359	0	2	50374504
intron_variant	26	-130	50374504	5000	0	2	50374504
intron_variant	26	-130	50374504	7718	0	2	50374504
intron_variant	26	-130	50374504	10000	0	2	50374504
intron_variant	26	-130	50374504	15000	1	3	50374504
intron_variant	26	-130	50374504	15708	1	3	50374504
intron_variant	26	-129	50374504	10	0	0	50374504
intron_variant	26	-129	50374504	20	0	0	50374504
intron_variant	26	-129	50374504	50	0	0	50374504
intron_variant	26	-129	50374504	100	0	0	50374504
intron_variant	26	-129	50374504	145	0	0	50374504
intron_variant	26	-129	50374504	200	1	1	50374504
intron_variant	26	-129	50374504	424	0	1	50374504
intron_variant	26	-129	50374504	500	0	1	50374504
intron_variant	26	-129	50374504	544	1	2	50374504
intron_variant	26	-129	50374504	780	1	2	50374504
intron_variant	26	-129	50374504	1000	0	2	50374504
intron_variant	26	-129	50374504	1738	0	2	50374504
intron_variant	26	-129	50374504	2000	0	2	50374504
intron_variant	26	-129	50374504	4359	1	3	50374504
intron_variant	26	-129	50374504	5000	1	3	50374504
intron_variant	26	-129	50374504	7718	1	4	50374504
intron_variant	26	-129	50374504	10000	1	4	50374504
intron_variant	26	-129	50374504	15000	1	4	50374504
intron_variant	26	-129	50374504	15708	1	4	50374504
intron_variant	26	-128	50374504	10	0	0	50374504
intron_variant	26	-128	50374504	20	1	1	50374504
intron_variant	26	-128	50374504	50	1	1	50374504
intron_variant	26	-128	50374504	100	1	1	50374504
intron_variant	26	-128	50374504	145	1	1	50374504
intron_variant	26	-128	50374504	200	1	1	50374504
intron_variant	26	-128	50374504	424	1	1	50374504
intron_variant	26	-128	50374504	500	1	1	50374504
intron_variant	26	-128	50374504	544	1	1	50374504
intron_variant	26	-128	50374504	780	2	2	50374504
intron_variant	26	-128	50374504	1000	2	2	50374504
intron_variant	26	-128	50374504	1738	2	3	50374504
intron_variant	26	-128	50374504	2000	2	3	50374504
intron_variant	26	-128	50374504	4359	4	6	50374504
intron_variant	26	-128	50374504	5000	3	6	50374504
intron_variant	26	-128	50374504	7718	4	8	50374504
intron_variant	26	-128	50374504	10000	4	8	50374504
intron_variant	26	-128	50374504	15000	2	8	50374504
intron_variant	26	-128	50374504	15708	2	8	50374504
intron_variant	26	-127	50374504	10	0	0	50374504
intron_variant	26	-127	50374504	20	0	0	50374504
intron_variant	26	-127	50374504	50	0	0	50374504
intron_variant	26	-127	50374504	100	0	1	50374504
intron_variant	26	-127	50374504	145	0	1	50374504
intron_variant	26	-127	50374504	200	0	1	50374504
intron_variant	26	-127	50374504	424	0	2	50374504
intron_variant	26	-127	50374504	500	0	2	50374504
intron_variant	26	-127	50374504	544	0	2	50374504
intron_variant	26	-127	50374504	780	0	2	50374504
intron_variant	26	-127	50374504	1000	1	3	50374504
intron_variant	26	-127	50374504	1738	1	3	50374504
intron_variant	26	-127	50374504	2000	3	5	50374504
intron_variant	26	-127	50374504	4359	4	6	50374504
intron_variant	26	-127	50374504	5000	4	6	50374504
intron_variant	26	-127	50374504	7718	5	7	50374504
intron_variant	26	-127	50374504	10000	5	8	50374504
intron_variant	26	-127	50374504	15000	6	10	50374504
intron_variant	26	-127	50374504	15708	6	10	50374504
intron_variant	26	-126	50374504	10	0	0	50374504
intron_variant	26	-126	50374504	20	0	0	50374504
intron_variant	26	-126	50374504	50	0	1	50374504
intron_variant	26	-126	50374504	100	1	2	50374504
intron_variant	26	-126	50374504	145	1	2	50374504
intron_variant	26	-126	50374504	200	2	3	50374504
intron_variant	26	-126	50374504	424	1	3	50374504
intron_variant	26	-126	50374504	500	1	3	50374504
intron_variant	26	-126	50374504	544	1	3	50374504
intron_variant	26	-126	50374504	780	1	3	50374504
intron_variant	26	-126	50374504	1000	1	3	50374504
intron_variant	26	-126	50374504	1738	4	6	50374504
intron_variant	26	-126	50374504	2000	4	6	50374504
intron_variant	26	-126	50374504	4359	3	8	50374504
intron_variant	26	-126	50374504	5000	3	8	50374504
intron_variant	26	-126	50374504	7718	2	9	50374504
intron_variant	26	-126	50374504	10000	3	10	50374504
intron_variant	26	-126	50374504	15000	4	11	50374504
intron_variant	26	-126	50374504	15708	4	11	50374504
intron_variant	26	-125	50374504	10	0	0	50374504
intron_variant	26	-125	50374504	20	0	0	50374504
intron_variant	26	-125	50374504	50	0	0	50374504
intron_variant	26	-125	50374504	100	0	0	50374504
intron_variant	26	-125	50374504	145	0	0	50374504
intron_variant	26	-125	50374504	200	0	0	50374504
intron_variant	26	-125	50374504	424	0	0	50374504
intron_variant	26	-125	50374504	500	0	0	50374504
intron_variant	26	-125	50374504	544	0	1	50374504
intron_variant	26	-125	50374504	780	1	2	50374504
intron_variant	26	-125	50374504	1000	1	2	50374504
intron_variant	26	-125	50374504	1738	1	3	50374504
intron_variant	26	-125	50374504	2000	1	3	50374504
intron_variant	26	-125	50374504	4359	1	4	50374504
intron_variant	26	-125	50374504	5000	1	4	50374504
intron_variant	26	-125	50374504	7718	1	4	50374504
intron_variant	26	-125	50374504	10000	1	4	50374504
intron_variant	26	-125	50374504	15000	1	4	50374504
intron_variant	26	-125	50374504	15708	1	4	50374504
intron_variant	26	-124	50374504	10	1	1	50374504
intron_variant	26	-124	50374504	20	1	1	50374504
intron_variant	26	-124	50374504	50	1	1	50374504
intron_variant	26	-124	50374504	100	1	2	50374504
intron_variant	26	-124	50374504	145	1	2	50374504
intron_variant	26	-124	50374504	200	1	2	50374504
intron_variant	26	-124	50374504	424	1	2	50374504
intron_variant	26	-124	50374504	500	3	4	50374504
intron_variant	26	-124	50374504	544	3	4	50374504
intron_variant	26	-124	50374504	780	3	4	50374504
intron_variant	26	-124	50374504	1000	3	4	50374504
intron_variant	26	-124	50374504	1738	3	4	50374504
intron_variant	26	-124	50374504	2000	3	4	50374504
intron_variant	26	-124	50374504	4359	4	7	50374504
intron_variant	26	-124	50374504	5000	4	7	50374504
intron_variant	26	-124	50374504	7718	4	7	50374504
intron_variant	26	-124	50374504	10000	4	7	50374504
intron_variant	26	-124	50374504	15000	5	8	50374504
intron_variant	26	-124	50374504	15708	5	8	50374504
intron_variant	26	-123	50374504	10	0	0	50374504
intron_variant	26	-123	50374504	20	0	0	50374504
intron_variant	26	-123	50374504	50	0	0	50374504
intron_variant	26	-123	50374504	100	0	0	50374504
intron_variant	26	-123	50374504	145	1	1	50374504
intron_variant	26	-123	50374504	200	0	1	50374504
intron_variant	26	-123	50374504	424	0	1	50374504
intron_variant	26	-123	50374504	500	1	2	50374504
intron_variant	26	-123	50374504	544	1	2	50374504
intron_variant	26	-123	50374504	780	0	2	50374504
intron_variant	26	-123	50374504	1000	0	3	50374504
intron_variant	26	-123	50374504	1738	1	4	50374504
intron_variant	26	-123	50374504	2000	1	4	50374504
intron_variant	26	-123	50374504	4359	1	5	50374504
intron_variant	26	-123	50374504	5000	1	5	50374504
intron_variant	26	-123	50374504	7718	1	5	50374504
intron_variant	26	-123	50374504	10000	2	6	50374504
intron_variant	26	-123	50374504	15000	2	6	50374504
intron_variant	26	-123	50374504	15708	1	6	50374504
intron_variant	26	-122	50374504	10	1	1	50374504
intron_variant	26	-122	50374504	20	1	1	50374504
intron_variant	26	-122	50374504	50	0	1	50374504
intron_variant	26	-122	50374504	100	0	1	50374504
intron_variant	26	-122	50374504	145	0	1	50374504
intron_variant	26	-122	50374504	200	0	1	50374504
intron_variant	26	-122	50374504	424	0	1	50374504
intron_variant	26	-122	50374504	500	0	1	50374504
intron_variant	26	-122	50374504	544	0	1	50374504
intron_variant	26	-122	50374504	780	0	1	50374504
intron_variant	26	-122	50374504	1000	0	1	50374504
intron_variant	26	-122	50374504	1738	1	2	50374504
intron_variant	26	-122	50374504	2000	1	2	50374504
intron_variant	26	-122	50374504	4359	2	4	50374504
intron_variant	26	-122	50374504	5000	2	4	50374504
intron_variant	26	-122	50374504	7718	2	4	50374504
intron_variant	26	-122	50374504	10000	3	5	50374504
intron_variant	26	-122	50374504	15000	2	5	50374504
intron_variant	26	-122	50374504	15708	2	5	50374504
intron_variant	26	-121	50374504	10	0	0	50374504
intron_variant	26	-121	50374504	20	0	0	50374504
intron_variant	26	-121	50374504	50	0	0	50374504
intron_variant	26	-121	50374504	100	0	0	50374504
intron_variant	26	-121	50374504	145	0	0	50374504
intron_variant	26	-121	50374504	200	0	0	50374504
intron_variant	26	-121	50374504	424	1	1	50374504
intron_variant	26	-121	50374504	500	1	1	50374504
intron_variant	26	-121	50374504	544	0	1	50374504
intron_variant	26	-121	50374504	780	0	1	50374504
intron_variant	26	-121	50374504	1000	0	1	50374504
intron_variant	26	-121	50374504	1738	1	2	50374504
intron_variant	26	-121	50374504	2000	1	2	50374504
intron_variant	26	-121	50374504	4359	2	3	50374504
intron_variant	26	-121	50374504	5000	2	3	50374504
intron_variant	26	-121	50374504	7718	2	3	50374504
intron_variant	26	-121	50374504	10000	2	3	50374504
intron_variant	26	-121	50374504	15000	2	4	50374504
intron_variant	26	-121	50374504	15708	2	4	50374504
intron_variant	26	-120	50374504	10	0	0	50374504
intron_variant	26	-120	50374504	20	0	0	50374504
intron_variant	26	-120	50374504	50	0	0	50374504
intron_variant	26	-120	50374504	100	0	0	50374504
intron_variant	26	-120	50374504	145	0	0	50374504
intron_variant	26	-120	50374504	200	0	0	50374504
intron_variant	26	-120	50374504	424	1	1	50374504
intron_variant	26	-120	50374504	500	1	1	50374504
intron_variant	26	-120	50374504	544	1	1	50374504
intron_variant	26	-120	50374504	780	2	2	50374504
intron_variant	26	-120	50374504	1000	2	2	50374504
intron_variant	26	-120	50374504	1738	2	3	50374504
intron_variant	26	-120	50374504	2000	3	4	50374504
intron_variant	26	-120	50374504	4359	2	5	50374504
intron_variant	26	-120	50374504	5000	1	5	50374504
intron_variant	26	-120	50374504	7718	1	5	50374504
intron_variant	26	-120	50374504	10000	1	5	50374504
intron_variant	26	-120	50374504	15000	1	5	50374504
intron_variant	26	-120	50374504	15708	1	5	50374504
intron_variant	26	-119	50374504	10	0	0	50374504
intron_variant	26	-119	50374504	20	0	0	50374504
intron_variant	26	-119	50374504	50	0	0	50374504
intron_variant	26	-119	50374504	100	0	0	50374504
intron_variant	26	-119	50374504	145	0	0	50374504
intron_variant	26	-119	50374504	200	1	1	50374504
intron_variant	26	-119	50374504	424	1	1	50374504
intron_variant	26	-119	50374504	500	1	1	50374504
intron_variant	26	-119	50374504	544	1	2	50374504
intron_variant	26	-119	50374504	780	1	2	50374504
intron_variant	26	-119	50374504	1000	0	2	50374504
intron_variant	26	-119	50374504	1738	0	2	50374504
intron_variant	26	-119	50374504	2000	0	2	50374504
intron_variant	26	-119	50374504	4359	1	4	50374504
intron_variant	26	-119	50374504	5000	1	4	50374504
intron_variant	26	-119	50374504	7718	2	5	50374504
intron_variant	26	-119	50374504	10000	1	5	50374504
intron_variant	26	-119	50374504	15000	1	6	50374504
intron_variant	26	-119	50374504	15708	1	6	50374504
intron_variant	26	-118	50374504	10	0	1	50374504
intron_variant	26	-118	50374504	20	0	1	50374504
intron_variant	26	-118	50374504	50	1	3	50374504
intron_variant	26	-118	50374504	100	1	3	50374504
intron_variant	26	-118	50374504	145	1	3	50374504
intron_variant	26	-118	50374504	200	1	3	50374504
intron_variant	26	-118	50374504	424	0	3	50374504
intron_variant	26	-118	50374504	500	0	3	50374504
intron_variant	26	-118	50374504	544	0	3	50374504
intron_variant	26	-118	50374504	780	0	3	50374504
intron_variant	26	-118	50374504	1000	0	3	50374504
intron_variant	26	-118	50374504	1738	1	4	50374504
intron_variant	26	-118	50374504	2000	1	4	50374504
intron_variant	26	-118	50374504	4359	4	8	50374504
intron_variant	26	-118	50374504	5000	4	8	50374504
intron_variant	26	-118	50374504	7718	3	8	50374504
intron_variant	26	-118	50374504	10000	3	9	50374504
intron_variant	26	-118	50374504	15000	5	11	50374504
intron_variant	26	-118	50374504	15708	5	11	50374504
intron_variant	26	-117	50374504	10	0	0	50374504
intron_variant	26	-117	50374504	20	0	0	50374504
intron_variant	26	-117	50374504	50	0	0	50374504
intron_variant	26	-117	50374504	100	1	1	50374504
intron_variant	26	-117	50374504	145	1	1	50374504
intron_variant	26	-117	50374504	200	1	1	50374504
intron_variant	26	-117	50374504	424	1	1	50374504
intron_variant	26	-117	50374504	500	1	1	50374504
intron_variant	26	-117	50374504	544	0	1	50374504
intron_variant	26	-117	50374504	780	1	2	50374504
intron_variant	26	-117	50374504	1000	1	2	50374504
intron_variant	26	-117	50374504	1738	2	3	50374504
intron_variant	26	-117	50374504	2000	2	3	50374504
intron_variant	26	-117	50374504	4359	1	5	50374504
intron_variant	26	-117	50374504	5000	1	5	50374504
intron_variant	26	-117	50374504	7718	3	7	50374504
intron_variant	26	-117	50374504	10000	2	7	50374504
intron_variant	26	-117	50374504	15000	4	10	50374504
intron_variant	26	-117	50374504	15708	5	11	50374504
intron_variant	26	-116	50374504	10	0	1	50374504
intron_variant	26	-116	50374504	20	0	1	50374504
intron_variant	26	-116	50374504	50	0	1	50374504
intron_variant	26	-116	50374504	100	1	2	50374504
intron_variant	26	-116	50374504	145	1	2	50374504
intron_variant	26	-116	50374504	200	1	2	50374504
intron_variant	26	-116	50374504	424	1	2	50374504
intron_variant	26	-116	50374504	500	1	2	50374504
intron_variant	26	-116	50374504	544	1	2	50374504
intron_variant	26	-116	50374504	780	3	4	50374504
intron_variant	26	-116	50374504	1000	3	4	50374504
intron_variant	26	-116	50374504	1738	2	4	50374504
intron_variant	26	-116	50374504	2000	2	4	50374504
intron_variant	26	-116	50374504	4359	4	8	50374504
intron_variant	26	-116	50374504	5000	5	9	50374504
intron_variant	26	-116	50374504	7718	7	12	50374504
intron_variant	26	-116	50374504	10000	7	13	50374504
intron_variant	26	-116	50374504	15000	10	18	50374504
intron_variant	26	-116	50374504	15708	10	18	50374504
intron_variant	26	-115	50374504	10	0	0	50374504
intron_variant	26	-115	50374504	20	0	0	50374504
intron_variant	26	-115	50374504	50	0	0	50374504
intron_variant	26	-115	50374504	100	1	1	50374504
intron_variant	26	-115	50374504	145	1	1	50374504
intron_variant	26	-115	50374504	200	1	1	50374504
intron_variant	26	-115	50374504	424	1	2	50374504
intron_variant	26	-115	50374504	500	1	2	50374504
intron_variant	26	-115	50374504	544	1	2	50374504
intron_variant	26	-115	50374504	780	0	2	50374504
intron_variant	26	-115	50374504	1000	0	2	50374504
intron_variant	26	-115	50374504	1738	1	3	50374504
intron_variant	26	-115	50374504	2000	1	3	50374504
intron_variant	26	-115	50374504	4359	2	4	50374504
intron_variant	26	-115	50374504	5000	1	4	50374504
intron_variant	26	-115	50374504	7718	0	4	50374504
intron_variant	26	-115	50374504	10000	0	4	50374504
intron_variant	26	-115	50374504	15000	0	4	50374504
intron_variant	26	-115	50374504	15708	0	4	50374504
intron_variant	26	-114	50374504	10	0	0	50374504
intron_variant	26	-114	50374504	20	0	0	50374504
intron_variant	26	-114	50374504	50	0	0	50374504
intron_variant	26	-114	50374504	100	0	0	50374504
intron_variant	26	-114	50374504	145	0	0	50374504
intron_variant	26	-114	50374504	200	0	0	50374504
intron_variant	26	-114	50374504	424	2	2	50374504
intron_variant	26	-114	50374504	500	2	2	50374504
intron_variant	26	-114	50374504	544	2	2	50374504
intron_variant	26	-114	50374504	780	2	2	50374504
intron_variant	26	-114	50374504	1000	2	2	50374504
intron_variant	26	-114	50374504	1738	2	2	50374504
intron_variant	26	-114	50374504	2000	2	2	50374504
intron_variant	26	-114	50374504	4359	2	2	50374504
intron_variant	26	-114	50374504	5000	2	2	50374504
intron_variant	26	-114	50374504	7718	5	5	50374504
intron_variant	26	-114	50374504	10000	5	5	50374504
intron_variant	26	-114	50374504	15000	6	7	50374504
intron_variant	26	-114	50374504	15708	6	7	50374504
intron_variant	26	-113	50374504	10	0	0	50374504
intron_variant	26	-113	50374504	20	1	1	50374504
intron_variant	26	-113	50374504	50	0	1	50374504
intron_variant	26	-113	50374504	100	0	1	50374504
intron_variant	26	-113	50374504	145	0	1	50374504
intron_variant	26	-113	50374504	200	0	1	50374504
intron_variant	26	-113	50374504	424	1	2	50374504
intron_variant	26	-113	50374504	500	1	2	50374504
intron_variant	26	-113	50374504	544	1	2	50374504
intron_variant	26	-113	50374504	780	0	2	50374504
intron_variant	26	-113	50374504	1000	1	3	50374504
intron_variant	26	-113	50374504	1738	3	5	50374504
intron_variant	26	-113	50374504	2000	3	5	50374504
intron_variant	26	-113	50374504	4359	3	5	50374504
intron_variant	26	-113	50374504	5000	3	5	50374504
intron_variant	26	-113	50374504	7718	2	5	50374504
intron_variant	26	-113	50374504	10000	1	5	50374504
intron_variant	26	-113	50374504	15000	1	6	50374504
intron_variant	26	-113	50374504	15708	1	6	50374504
intron_variant	26	-112	50374504	10	1	1	50374504
intron_variant	26	-112	50374504	20	0	1	50374504
intron_variant	26	-112	50374504	50	0	1	50374504
intron_variant	26	-112	50374504	100	1	3	50374504
intron_variant	26	-112	50374504	145	1	3	50374504
intron_variant	26	-112	50374504	200	1	3	50374504
intron_variant	26	-112	50374504	424	3	5	50374504
intron_variant	26	-112	50374504	500	2	5	50374504
intron_variant	26	-112	50374504	544	2	5	50374504
intron_variant	26	-112	50374504	780	2	6	50374504
intron_variant	26	-112	50374504	1000	2	6	50374504
intron_variant	26	-112	50374504	1738	3	7	50374504
intron_variant	26	-112	50374504	2000	3	7	50374504
intron_variant	26	-112	50374504	4359	3	7	50374504
intron_variant	26	-112	50374504	5000	3	8	50374504
intron_variant	26	-112	50374504	7718	2	8	50374504
intron_variant	26	-112	50374504	10000	2	9	50374504
intron_variant	26	-112	50374504	15000	4	11	50374504
intron_variant	26	-112	50374504	15708	4	11	50374504
intron_variant	26	-111	50374504	10	0	0	50374504
intron_variant	26	-111	50374504	20	0	0	50374504
intron_variant	26	-111	50374504	50	0	0	50374504
intron_variant	26	-111	50374504	100	1	1	50374504
intron_variant	26	-111	50374504	145	1	1	50374504
intron_variant	26	-111	50374504	200	1	1	50374504
intron_variant	26	-111	50374504	424	2	2	50374504
intron_variant	26	-111	50374504	500	2	2	50374504
intron_variant	26	-111	50374504	544	1	2	50374504
intron_variant	26	-111	50374504	780	0	2	50374504
intron_variant	26	-111	50374504	1000	0	2	50374504
intron_variant	26	-111	50374504	1738	1	3	50374504
intron_variant	26	-111	50374504	2000	1	3	50374504
intron_variant	26	-111	50374504	4359	2	5	50374504
intron_variant	26	-111	50374504	5000	2	5	50374504
intron_variant	26	-111	50374504	7718	3	7	50374504
intron_variant	26	-111	50374504	10000	4	8	50374504
intron_variant	26	-111	50374504	15000	5	10	50374504
intron_variant	26	-111	50374504	15708	6	11	50374504
intron_variant	26	-110	50374504	10	0	0	50374504
intron_variant	26	-110	50374504	20	0	0	50374504
intron_variant	26	-110	50374504	50	0	0	50374504
intron_variant	26	-110	50374504	100	0	0	50374504
intron_variant	26	-110	50374504	145	0	0	50374504
intron_variant	26	-110	50374504	200	0	0	50374504
intron_variant	26	-110	50374504	424	0	0	50374504
intron_variant	26	-110	50374504	500	1	1	50374504
intron_variant	26	-110	50374504	544	1	1	50374504
intron_variant	26	-110	50374504	780	1	1	50374504
intron_variant	26	-110	50374504	1000	1	1	50374504
intron_variant	26	-110	50374504	1738	2	2	50374504
intron_variant	26	-110	50374504	2000	2	2	50374504
intron_variant	26	-110	50374504	4359	3	3	50374504
intron_variant	26	-110	50374504	5000	3	3	50374504
intron_variant	26	-110	50374504	7718	2	4	50374504
intron_variant	26	-110	50374504	10000	2	4	50374504
intron_variant	26	-110	50374504	15000	5	8	50374504
intron_variant	26	-110	50374504	15708	6	9	50374504
intron_variant	26	-109	50374504	10	1	1	50374504
intron_variant	26	-109	50374504	20	0	1	50374504
intron_variant	26	-109	50374504	50	0	1	50374504
intron_variant	26	-109	50374504	100	0	1	50374504
intron_variant	26	-109	50374504	145	1	2	50374504
intron_variant	26	-109	50374504	200	0	2	50374504
intron_variant	26	-109	50374504	424	0	2	50374504
intron_variant	26	-109	50374504	500	0	2	50374504
intron_variant	26	-109	50374504	544	0	2	50374504
intron_variant	26	-109	50374504	780	0	2	50374504
intron_variant	26	-109	50374504	1000	0	2	50374504
intron_variant	26	-109	50374504	1738	0	2	50374504
intron_variant	26	-109	50374504	2000	0	2	50374504
intron_variant	26	-109	50374504	4359	1	3	50374504
intron_variant	26	-109	50374504	5000	1	3	50374504
intron_variant	26	-109	50374504	7718	1	4	50374504
intron_variant	26	-109	50374504	10000	2	6	50374504
intron_variant	26	-109	50374504	15000	2	6	50374504
intron_variant	26	-109	50374504	15708	2	6	50374504
intron_variant	26	-108	50374504	10	1	1	50374504
intron_variant	26	-108	50374504	20	1	1	50374504
intron_variant	26	-108	50374504	50	2	2	50374504
intron_variant	26	-108	50374504	100	3	3	50374504
intron_variant	26	-108	50374504	145	1	3	50374504
intron_variant	26	-108	50374504	200	1	3	50374504
intron_variant	26	-108	50374504	424	1	4	50374504
intron_variant	26	-108	50374504	500	1	4	50374504
intron_variant	26	-108	50374504	544	1	4	50374504
intron_variant	26	-108	50374504	780	2	5	50374504
intron_variant	26	-108	50374504	1000	3	6	50374504
intron_variant	26	-108	50374504	1738	3	8	50374504
intron_variant	26	-108	50374504	2000	3	8	50374504
intron_variant	26	-108	50374504	4359	3	10	50374504
intron_variant	26	-108	50374504	5000	3	11	50374504
intron_variant	26	-108	50374504	7718	2	12	50374504
intron_variant	26	-108	50374504	10000	1	14	50374504
intron_variant	26	-108	50374504	15000	5	19	50374504
intron_variant	26	-108	50374504	15708	5	19	50374504
intron_variant	26	-107	50374504	10	0	0	50374504
intron_variant	26	-107	50374504	20	0	0	50374504
intron_variant	26	-107	50374504	50	0	0	50374504
intron_variant	26	-107	50374504	100	0	0	50374504
intron_variant	26	-107	50374504	145	0	0	50374504
intron_variant	26	-107	50374504	200	1	1	50374504
intron_variant	26	-107	50374504	424	1	2	50374504
intron_variant	26	-107	50374504	500	1	2	50374504
intron_variant	26	-107	50374504	544	1	2	50374504
intron_variant	26	-107	50374504	780	1	2	50374504
intron_variant	26	-107	50374504	1000	1	2	50374504
intron_variant	26	-107	50374504	1738	3	4	50374504
intron_variant	26	-107	50374504	2000	2	4	50374504
intron_variant	26	-107	50374504	4359	2	6	50374504
intron_variant	26	-107	50374504	5000	2	6	50374504
intron_variant	26	-107	50374504	7718	3	8	50374504
intron_variant	26	-107	50374504	10000	3	9	50374504
intron_variant	26	-107	50374504	15000	3	10	50374504
intron_variant	26	-107	50374504	15708	3	10	50374504
intron_variant	26	-106	50374504	10	0	1	50374504
intron_variant	26	-106	50374504	20	0	1	50374504
intron_variant	26	-106	50374504	50	1	2	50374504
intron_variant	26	-106	50374504	100	2	3	50374504
intron_variant	26	-106	50374504	145	2	3	50374504
intron_variant	26	-106	50374504	200	2	3	50374504
intron_variant	26	-106	50374504	424	0	3	50374504
intron_variant	26	-106	50374504	500	0	3	50374504
intron_variant	26	-106	50374504	544	0	3	50374504
intron_variant	26	-106	50374504	780	0	3	50374504
intron_variant	26	-106	50374504	1000	0	3	50374504
intron_variant	26	-106	50374504	1738	0	3	50374504
intron_variant	26	-106	50374504	2000	0	3	50374504
intron_variant	26	-106	50374504	4359	0	3	50374504
intron_variant	26	-106	50374504	5000	1	4	50374504
intron_variant	26	-106	50374504	7718	1	4	50374504
intron_variant	26	-106	50374504	10000	3	6	50374504
intron_variant	26	-106	50374504	15000	5	8	50374504
intron_variant	26	-106	50374504	15708	5	8	50374504
intron_variant	26	-105	50374504	10	0	1	50374504
intron_variant	26	-105	50374504	20	0	1	50374504
intron_variant	26	-105	50374504	50	0	1	50374504
intron_variant	26	-105	50374504	100	0	1	50374504
intron_variant	26	-105	50374504	145	0	1	50374504
intron_variant	26	-105	50374504	200	1	2	50374504
intron_variant	26	-105	50374504	424	0	3	50374504
intron_variant	26	-105	50374504	500	0	3	50374504
intron_variant	26	-105	50374504	544	0	3	50374504
intron_variant	26	-105	50374504	780	0	3	50374504
intron_variant	26	-105	50374504	1000	0	3	50374504
intron_variant	26	-105	50374504	1738	1	4	50374504
intron_variant	26	-105	50374504	2000	1	4	50374504
intron_variant	26	-105	50374504	4359	2	5	50374504
intron_variant	26	-105	50374504	5000	2	5	50374504
intron_variant	26	-105	50374504	7718	4	8	50374504
intron_variant	26	-105	50374504	10000	3	9	50374504
intron_variant	26	-105	50374504	15000	3	10	50374504
intron_variant	26	-105	50374504	15708	2	10	50374504
intron_variant	26	-104	50374504	10	0	2	50374504
intron_variant	26	-104	50374504	20	0	3	50374504
intron_variant	26	-104	50374504	50	0	3	50374504
intron_variant	26	-104	50374504	100	0	4	50374504
intron_variant	26	-104	50374504	145	0	4	50374504
intron_variant	26	-104	50374504	200	0	4	50374504
intron_variant	26	-104	50374504	424	0	4	50374504
intron_variant	26	-104	50374504	500	0	4	50374504
intron_variant	26	-104	50374504	544	0	4	50374504
intron_variant	26	-104	50374504	780	0	4	50374504
intron_variant	26	-104	50374504	1000	0	4	50374504
intron_variant	26	-104	50374504	1738	0	5	50374504
intron_variant	26	-104	50374504	2000	0	5	50374504
intron_variant	26	-104	50374504	4359	1	7	50374504
intron_variant	26	-104	50374504	5000	1	7	50374504
intron_variant	26	-104	50374504	7718	3	9	50374504
intron_variant	26	-104	50374504	10000	4	10	50374504
intron_variant	26	-104	50374504	15000	3	12	50374504
intron_variant	26	-104	50374504	15708	3	12	50374504
intron_variant	26	-103	50374504	10	1	1	50374504
intron_variant	26	-103	50374504	20	2	2	50374504
intron_variant	26	-103	50374504	50	1	3	50374504
intron_variant	26	-103	50374504	100	0	3	50374504
intron_variant	26	-103	50374504	145	0	3	50374504
intron_variant	26	-103	50374504	200	0	3	50374504
intron_variant	26	-103	50374504	424	0	3	50374504
intron_variant	26	-103	50374504	500	0	3	50374504
intron_variant	26	-103	50374504	544	0	3	50374504
intron_variant	26	-103	50374504	780	1	4	50374504
intron_variant	26	-103	50374504	1000	1	4	50374504
intron_variant	26	-103	50374504	1738	1	5	50374504
intron_variant	26	-103	50374504	2000	0	5	50374504
intron_variant	26	-103	50374504	4359	0	5	50374504
intron_variant	26	-103	50374504	5000	0	5	50374504
intron_variant	26	-103	50374504	7718	1	6	50374504
intron_variant	26	-103	50374504	10000	1	6	50374504
intron_variant	26	-103	50374504	15000	3	8	50374504
intron_variant	26	-103	50374504	15708	4	9	50374504
intron_variant	26	-102	50374504	10	0	0	50374504
intron_variant	26	-102	50374504	20	1	2	50374504
intron_variant	26	-102	50374504	50	1	4	50374504
intron_variant	26	-102	50374504	100	2	6	50374504
intron_variant	26	-102	50374504	145	2	6	50374504
intron_variant	26	-102	50374504	200	2	6	50374504
intron_variant	26	-102	50374504	424	3	8	50374504
intron_variant	26	-102	50374504	500	4	9	50374504
intron_variant	26	-102	50374504	544	3	9	50374504
intron_variant	26	-102	50374504	780	4	10	50374504
intron_variant	26	-102	50374504	1000	3	10	50374504
intron_variant	26	-102	50374504	1738	4	13	50374504
intron_variant	26	-102	50374504	2000	3	13	50374504
intron_variant	26	-102	50374504	4359	4	16	50374504
intron_variant	26	-102	50374504	5000	4	17	50374504
intron_variant	26	-102	50374504	7718	6	20	50374504
intron_variant	26	-102	50374504	10000	7	22	50374504
intron_variant	26	-102	50374504	15000	7	24	50374504
intron_variant	26	-102	50374504	15708	7	24	50374504
intron_variant	26	-101	50374504	10	0	0	50374504
intron_variant	26	-101	50374504	20	2	2	50374504
intron_variant	26	-101	50374504	50	0	3	50374504
intron_variant	26	-101	50374504	100	0	3	50374504
intron_variant	26	-101	50374504	145	1	4	50374504
intron_variant	26	-101	50374504	200	1	4	50374504
intron_variant	26	-101	50374504	424	2	5	50374504
intron_variant	26	-101	50374504	500	2	6	50374504
intron_variant	26	-101	50374504	544	2	6	50374504
intron_variant	26	-101	50374504	780	3	8	50374504
intron_variant	26	-101	50374504	1000	2	8	50374504
intron_variant	26	-101	50374504	1738	1	8	50374504
intron_variant	26	-101	50374504	2000	1	8	50374504
intron_variant	26	-101	50374504	4359	2	9	50374504
intron_variant	26	-101	50374504	5000	2	9	50374504
intron_variant	26	-101	50374504	7718	1	9	50374504
intron_variant	26	-101	50374504	10000	2	10	50374504
intron_variant	26	-101	50374504	15000	3	12	50374504
intron_variant	26	-101	50374504	15708	3	12	50374504
intron_variant	26	-100	50374504	10	0	1	50374504
intron_variant	26	-100	50374504	20	0	1	50374504
intron_variant	26	-100	50374504	50	0	1	50374504
intron_variant	26	-100	50374504	100	0	1	50374504
intron_variant	26	-100	50374504	145	1	2	50374504
intron_variant	26	-100	50374504	200	1	2	50374504
intron_variant	26	-100	50374504	424	0	2	50374504
intron_variant	26	-100	50374504	500	0	2	50374504
intron_variant	26	-100	50374504	544	0	2	50374504
intron_variant	26	-100	50374504	780	0	2	50374504
intron_variant	26	-100	50374504	1000	0	2	50374504
intron_variant	26	-100	50374504	1738	1	5	50374504
intron_variant	26	-100	50374504	2000	1	6	50374504
intron_variant	26	-100	50374504	4359	3	9	50374504
intron_variant	26	-100	50374504	5000	2	9	50374504
intron_variant	26	-100	50374504	7718	2	9	50374504
intron_variant	26	-100	50374504	10000	4	11	50374504
intron_variant	26	-100	50374504	15000	5	13	50374504
intron_variant	26	-100	50374504	15708	5	13	50374504
intron_variant	26	-99	50374504	10	0	2	50374504
intron_variant	26	-99	50374504	20	0	2	50374504
intron_variant	26	-99	50374504	50	0	2	50374504
intron_variant	26	-99	50374504	100	0	2	50374504
intron_variant	26	-99	50374504	145	0	2	50374504
intron_variant	26	-99	50374504	200	1	3	50374504
intron_variant	26	-99	50374504	424	2	5	50374504
intron_variant	26	-99	50374504	500	2	5	50374504
intron_variant	26	-99	50374504	544	4	7	50374504
intron_variant	26	-99	50374504	780	5	8	50374504
intron_variant	26	-99	50374504	1000	5	8	50374504
intron_variant	26	-99	50374504	1738	6	11	50374504
intron_variant	26	-99	50374504	2000	6	12	50374504
intron_variant	26	-99	50374504	4359	8	15	50374504
intron_variant	26	-99	50374504	5000	8	15	50374504
intron_variant	26	-99	50374504	7718	7	16	50374504
intron_variant	26	-99	50374504	10000	7	17	50374504
intron_variant	26	-99	50374504	15000	7	20	50374504
intron_variant	26	-99	50374504	15708	7	20	50374504
intron_variant	26	-98	50374504	10	1	1	50374504
intron_variant	26	-98	50374504	20	2	2	50374504
intron_variant	26	-98	50374504	50	2	3	50374504
intron_variant	26	-98	50374504	100	2	4	50374504
intron_variant	26	-98	50374504	145	2	4	50374504
intron_variant	26	-98	50374504	200	1	4	50374504
intron_variant	26	-98	50374504	424	1	5	50374504
intron_variant	26	-98	50374504	500	1	5	50374504
intron_variant	26	-98	50374504	544	1	5	50374504
intron_variant	26	-98	50374504	780	1	5	50374504
intron_variant	26	-98	50374504	1000	2	6	50374504
intron_variant	26	-98	50374504	1738	4	9	50374504
intron_variant	26	-98	50374504	2000	3	9	50374504
intron_variant	26	-98	50374504	4359	4	12	50374504
intron_variant	26	-98	50374504	5000	4	12	50374504
intron_variant	26	-98	50374504	7718	5	14	50374504
intron_variant	26	-98	50374504	10000	2	14	50374504
intron_variant	26	-98	50374504	15000	2	14	50374504
intron_variant	26	-98	50374504	15708	2	14	50374504
intron_variant	26	-97	50374504	10	0	2	50374504
intron_variant	26	-97	50374504	20	0	2	50374504
intron_variant	26	-97	50374504	50	0	2	50374504
intron_variant	26	-97	50374504	100	0	2	50374504
intron_variant	26	-97	50374504	145	0	2	50374504
intron_variant	26	-97	50374504	200	1	3	50374504
intron_variant	26	-97	50374504	424	1	3	50374504
intron_variant	26	-97	50374504	500	1	3	50374504
intron_variant	26	-97	50374504	544	1	3	50374504
intron_variant	26	-97	50374504	780	0	3	50374504
intron_variant	26	-97	50374504	1000	1	4	50374504
intron_variant	26	-97	50374504	1738	2	5	50374504
intron_variant	26	-97	50374504	2000	2	5	50374504
intron_variant	26	-97	50374504	4359	2	6	50374504
intron_variant	26	-97	50374504	5000	3	7	50374504
intron_variant	26	-97	50374504	7718	5	9	50374504
intron_variant	26	-97	50374504	10000	6	11	50374504
intron_variant	26	-97	50374504	15000	9	14	50374504
intron_variant	26	-97	50374504	15708	9	14	50374504
intron_variant	26	-96	50374504	10	1	1	50374504
intron_variant	26	-96	50374504	20	2	2	50374504
intron_variant	26	-96	50374504	50	1	3	50374504
intron_variant	26	-96	50374504	100	2	4	50374504
intron_variant	26	-96	50374504	145	2	4	50374504
intron_variant	26	-96	50374504	200	2	4	50374504
intron_variant	26	-96	50374504	424	2	4	50374504
intron_variant	26	-96	50374504	500	2	4	50374504
intron_variant	26	-96	50374504	544	2	4	50374504
intron_variant	26	-96	50374504	780	1	4	50374504
intron_variant	26	-96	50374504	1000	2	5	50374504
intron_variant	26	-96	50374504	1738	2	5	50374504
intron_variant	26	-96	50374504	2000	3	6	50374504
intron_variant	26	-96	50374504	4359	2	7	50374504
intron_variant	26	-96	50374504	5000	2	7	50374504
intron_variant	26	-96	50374504	7718	1	8	50374504
intron_variant	26	-96	50374504	10000	1	9	50374504
intron_variant	26	-96	50374504	15000	4	14	50374504
intron_variant	26	-96	50374504	15708	5	15	50374504
intron_variant	26	-95	50374504	10	1	2	50374504
intron_variant	26	-95	50374504	20	1	4	50374504
intron_variant	26	-95	50374504	50	0	4	50374504
intron_variant	26	-95	50374504	100	0	4	50374504
intron_variant	26	-95	50374504	145	0	4	50374504
intron_variant	26	-95	50374504	200	0	4	50374504
intron_variant	26	-95	50374504	424	1	6	50374504
intron_variant	26	-95	50374504	500	1	6	50374504
intron_variant	26	-95	50374504	544	1	6	50374504
intron_variant	26	-95	50374504	780	1	6	50374504
intron_variant	26	-95	50374504	1000	1	6	50374504
intron_variant	26	-95	50374504	1738	1	6	50374504
intron_variant	26	-95	50374504	2000	1	6	50374504
intron_variant	26	-95	50374504	4359	1	7	50374504
intron_variant	26	-95	50374504	5000	3	9	50374504
intron_variant	26	-95	50374504	7718	2	10	50374504
intron_variant	26	-95	50374504	10000	2	10	50374504
intron_variant	26	-95	50374504	15000	2	12	50374504
intron_variant	26	-95	50374504	15708	2	12	50374504
intron_variant	26	-94	50374504	10	0	1	50374504
intron_variant	26	-94	50374504	20	0	1	50374504
intron_variant	26	-94	50374504	50	0	1	50374504
intron_variant	26	-94	50374504	100	0	2	50374504
intron_variant	26	-94	50374504	145	0	2	50374504
intron_variant	26	-94	50374504	200	0	2	50374504
intron_variant	26	-94	50374504	424	1	3	50374504
intron_variant	26	-94	50374504	500	1	4	50374504
intron_variant	26	-94	50374504	544	1	4	50374504
intron_variant	26	-94	50374504	780	1	5	50374504
intron_variant	26	-94	50374504	1000	1	5	50374504
intron_variant	26	-94	50374504	1738	1	5	50374504
intron_variant	26	-94	50374504	2000	1	5	50374504
intron_variant	26	-94	50374504	4359	4	8	50374504
intron_variant	26	-94	50374504	5000	5	10	50374504
intron_variant	26	-94	50374504	7718	2	11	50374504
intron_variant	26	-94	50374504	10000	1	11	50374504
intron_variant	26	-94	50374504	15000	2	12	50374504
intron_variant	26	-94	50374504	15708	3	13	50374504
intron_variant	26	-93	50374504	10	0	1	50374504
intron_variant	26	-93	50374504	20	0	1	50374504
intron_variant	26	-93	50374504	50	0	1	50374504
intron_variant	26	-93	50374504	100	1	2	50374504
intron_variant	26	-93	50374504	145	1	2	50374504
intron_variant	26	-93	50374504	200	2	4	50374504
intron_variant	26	-93	50374504	424	1	5	50374504
intron_variant	26	-93	50374504	500	1	5	50374504
intron_variant	26	-93	50374504	544	1	5	50374504
intron_variant	26	-93	50374504	780	2	6	50374504
intron_variant	26	-93	50374504	1000	2	6	50374504
intron_variant	26	-93	50374504	1738	3	7	50374504
intron_variant	26	-93	50374504	2000	2	7	50374504
intron_variant	26	-93	50374504	4359	5	11	50374504
intron_variant	26	-93	50374504	5000	5	11	50374504
intron_variant	26	-93	50374504	7718	7	13	50374504
intron_variant	26	-93	50374504	10000	7	14	50374504
intron_variant	26	-93	50374504	15000	8	18	50374504
intron_variant	26	-93	50374504	15708	8	18	50374504
intron_variant	26	-92	50374504	10	1	2	50374504
intron_variant	26	-92	50374504	20	1	2	50374504
intron_variant	26	-92	50374504	50	1	2	50374504
intron_variant	26	-92	50374504	100	3	5	50374504
intron_variant	26	-92	50374504	145	2	5	50374504
intron_variant	26	-92	50374504	200	1	5	50374504
intron_variant	26	-92	50374504	424	0	5	50374504
intron_variant	26	-92	50374504	500	0	5	50374504
intron_variant	26	-92	50374504	544	0	5	50374504
intron_variant	26	-92	50374504	780	2	7	50374504
intron_variant	26	-92	50374504	1000	2	8	50374504
intron_variant	26	-92	50374504	1738	4	11	50374504
intron_variant	26	-92	50374504	2000	4	11	50374504
intron_variant	26	-92	50374504	4359	6	15	50374504
intron_variant	26	-92	50374504	5000	6	16	50374504
intron_variant	26	-92	50374504	7718	6	18	50374504
intron_variant	26	-92	50374504	10000	6	19	50374504
intron_variant	26	-92	50374504	15000	4	19	50374504
intron_variant	26	-92	50374504	15708	4	19	50374504
intron_variant	26	-91	50374504	10	0	1	50374504
intron_variant	26	-91	50374504	20	0	2	50374504
intron_variant	26	-91	50374504	50	1	3	50374504
intron_variant	26	-91	50374504	100	2	4	50374504
intron_variant	26	-91	50374504	145	2	4	50374504
intron_variant	26	-91	50374504	200	2	5	50374504
intron_variant	26	-91	50374504	424	3	6	50374504
intron_variant	26	-91	50374504	500	3	6	50374504
intron_variant	26	-91	50374504	544	3	6	50374504
intron_variant	26	-91	50374504	780	3	6	50374504
intron_variant	26	-91	50374504	1000	3	6	50374504
intron_variant	26	-91	50374504	1738	3	6	50374504
intron_variant	26	-91	50374504	2000	4	7	50374504
intron_variant	26	-91	50374504	4359	4	8	50374504
intron_variant	26	-91	50374504	5000	4	8	50374504
intron_variant	26	-91	50374504	7718	9	13	50374504
intron_variant	26	-91	50374504	10000	8	13	50374504
intron_variant	26	-91	50374504	15000	8	14	50374504
intron_variant	26	-91	50374504	15708	9	15	50374504
intron_variant	26	-90	50374504	10	0	1	50374504
intron_variant	26	-90	50374504	20	1	2	50374504
intron_variant	26	-90	50374504	50	0	2	50374504
intron_variant	26	-90	50374504	100	1	3	50374504
intron_variant	26	-90	50374504	145	2	4	50374504
intron_variant	26	-90	50374504	200	3	5	50374504
intron_variant	26	-90	50374504	424	2	6	50374504
intron_variant	26	-90	50374504	500	1	6	50374504
intron_variant	26	-90	50374504	544	2	7	50374504
intron_variant	26	-90	50374504	780	3	9	50374504
intron_variant	26	-90	50374504	1000	4	10	50374504
intron_variant	26	-90	50374504	1738	8	14	50374504
intron_variant	26	-90	50374504	2000	9	15	50374504
intron_variant	26	-90	50374504	4359	9	19	50374504
intron_variant	26	-90	50374504	5000	8	19	50374504
intron_variant	26	-90	50374504	7718	8	21	50374504
intron_variant	26	-90	50374504	10000	8	22	50374504
intron_variant	26	-90	50374504	15000	11	26	50374504
intron_variant	26	-90	50374504	15708	11	26	50374504
intron_variant	26	-89	50374504	10	1	1	50374504
intron_variant	26	-89	50374504	20	1	1	50374504
intron_variant	26	-89	50374504	50	2	2	50374504
intron_variant	26	-89	50374504	100	2	3	50374504
intron_variant	26	-89	50374504	145	2	4	50374504
intron_variant	26	-89	50374504	200	3	5	50374504
intron_variant	26	-89	50374504	424	2	5	50374504
intron_variant	26	-89	50374504	500	2	5	50374504
intron_variant	26	-89	50374504	544	0	5	50374504
intron_variant	26	-89	50374504	780	0	5	50374504
intron_variant	26	-89	50374504	1000	0	5	50374504
intron_variant	26	-89	50374504	1738	1	7	50374504
intron_variant	26	-89	50374504	2000	1	7	50374504
intron_variant	26	-89	50374504	4359	2	9	50374504
intron_variant	26	-89	50374504	5000	2	10	50374504
intron_variant	26	-89	50374504	7718	3	11	50374504
intron_variant	26	-89	50374504	10000	4	12	50374504
intron_variant	26	-89	50374504	15000	5	13	50374504
intron_variant	26	-89	50374504	15708	5	13	50374504
intron_variant	26	-88	50374504	10	0	1	50374504
intron_variant	26	-88	50374504	20	1	2	50374504
intron_variant	26	-88	50374504	50	1	2	50374504
intron_variant	26	-88	50374504	100	0	2	50374504
intron_variant	26	-88	50374504	145	1	3	50374504
intron_variant	26	-88	50374504	200	2	4	50374504
intron_variant	26	-88	50374504	424	1	4	50374504
intron_variant	26	-88	50374504	500	1	4	50374504
intron_variant	26	-88	50374504	544	1	4	50374504
intron_variant	26	-88	50374504	780	1	4	50374504
intron_variant	26	-88	50374504	1000	1	5	50374504
intron_variant	26	-88	50374504	1738	1	5	50374504
intron_variant	26	-88	50374504	2000	1	5	50374504
intron_variant	26	-88	50374504	4359	2	8	50374504
intron_variant	26	-88	50374504	5000	3	9	50374504
intron_variant	26	-88	50374504	7718	6	12	50374504
intron_variant	26	-88	50374504	10000	6	13	50374504
intron_variant	26	-88	50374504	15000	13	21	50374504
intron_variant	26	-88	50374504	15708	14	22	50374504
intron_variant	26	-87	50374504	10	0	0	50374504
intron_variant	26	-87	50374504	20	1	1	50374504
intron_variant	26	-87	50374504	50	0	1	50374504
intron_variant	26	-87	50374504	100	0	1	50374504
intron_variant	26	-87	50374504	145	1	2	50374504
intron_variant	26	-87	50374504	200	0	2	50374504
intron_variant	26	-87	50374504	424	0	2	50374504
intron_variant	26	-87	50374504	500	0	2	50374504
intron_variant	26	-87	50374504	544	0	2	50374504
intron_variant	26	-87	50374504	780	1	3	50374504
intron_variant	26	-87	50374504	1000	3	5	50374504
intron_variant	26	-87	50374504	1738	4	7	50374504
intron_variant	26	-87	50374504	2000	5	8	50374504
intron_variant	26	-87	50374504	4359	5	11	50374504
intron_variant	26	-87	50374504	5000	4	11	50374504
intron_variant	26	-87	50374504	7718	3	11	50374504
intron_variant	26	-87	50374504	10000	2	12	50374504
intron_variant	26	-87	50374504	15000	2	12	50374504
intron_variant	26	-87	50374504	15708	3	13	50374504
intron_variant	26	-86	50374504	10	2	2	50374504
intron_variant	26	-86	50374504	20	1	3	50374504
intron_variant	26	-86	50374504	50	1	3	50374504
intron_variant	26	-86	50374504	100	2	5	50374504
intron_variant	26	-86	50374504	145	1	5	50374504
intron_variant	26	-86	50374504	200	3	7	50374504
intron_variant	26	-86	50374504	424	2	8	50374504
intron_variant	26	-86	50374504	500	3	9	50374504
intron_variant	26	-86	50374504	544	3	9	50374504
intron_variant	26	-86	50374504	780	2	9	50374504
intron_variant	26	-86	50374504	1000	2	9	50374504
intron_variant	26	-86	50374504	1738	0	9	50374504
intron_variant	26	-86	50374504	2000	0	9	50374504
intron_variant	26	-86	50374504	4359	4	14	50374504
intron_variant	26	-86	50374504	5000	7	17	50374504
intron_variant	26	-86	50374504	7718	9	19	50374504
intron_variant	26	-86	50374504	10000	13	24	50374504
intron_variant	26	-86	50374504	15000	13	29	50374504
intron_variant	26	-86	50374504	15708	12	29	50374504
intron_variant	26	-85	50374504	10	0	0	50374504
intron_variant	26	-85	50374504	20	1	1	50374504
intron_variant	26	-85	50374504	50	1	2	50374504
intron_variant	26	-85	50374504	100	1	2	50374504
intron_variant	26	-85	50374504	145	0	2	50374504
intron_variant	26	-85	50374504	200	0	2	50374504
intron_variant	26	-85	50374504	424	0	2	50374504
intron_variant	26	-85	50374504	500	0	2	50374504
intron_variant	26	-85	50374504	544	0	2	50374504
intron_variant	26	-85	50374504	780	1	3	50374504
intron_variant	26	-85	50374504	1000	1	3	50374504
intron_variant	26	-85	50374504	1738	1	4	50374504
intron_variant	26	-85	50374504	2000	1	4	50374504
intron_variant	26	-85	50374504	4359	2	5	50374504
intron_variant	26	-85	50374504	5000	1	5	50374504
intron_variant	26	-85	50374504	7718	3	7	50374504
intron_variant	26	-85	50374504	10000	5	9	50374504
intron_variant	26	-85	50374504	15000	7	11	50374504
intron_variant	26	-85	50374504	15708	7	11	50374504
intron_variant	26	-84	50374504	10	2	5	50374504
intron_variant	26	-84	50374504	20	1	5	50374504
intron_variant	26	-84	50374504	50	1	6	50374504
intron_variant	26	-84	50374504	100	1	6	50374504
intron_variant	26	-84	50374504	145	2	7	50374504
intron_variant	26	-84	50374504	200	2	7	50374504
intron_variant	26	-84	50374504	424	4	10	50374504
intron_variant	26	-84	50374504	500	4	10	50374504
intron_variant	26	-84	50374504	544	6	12	50374504
intron_variant	26	-84	50374504	780	6	14	50374504
intron_variant	26	-84	50374504	1000	6	14	50374504
intron_variant	26	-84	50374504	1738	7	17	50374504
intron_variant	26	-84	50374504	2000	6	17	50374504
intron_variant	26	-84	50374504	4359	8	21	50374504
intron_variant	26	-84	50374504	5000	10	23	50374504
intron_variant	26	-84	50374504	7718	13	27	50374504
intron_variant	26	-84	50374504	10000	12	28	50374504
intron_variant	26	-84	50374504	15000	13	33	50374504
intron_variant	26	-84	50374504	15708	13	33	50374504
intron_variant	26	-83	50374504	10	0	1	50374504
intron_variant	26	-83	50374504	20	1	2	50374504
intron_variant	26	-83	50374504	50	0	2	50374504
intron_variant	26	-83	50374504	100	3	5	50374504
intron_variant	26	-83	50374504	145	4	7	50374504
intron_variant	26	-83	50374504	200	4	7	50374504
intron_variant	26	-83	50374504	424	3	8	50374504
intron_variant	26	-83	50374504	500	3	8	50374504
intron_variant	26	-83	50374504	544	3	8	50374504
intron_variant	26	-83	50374504	780	3	8	50374504
intron_variant	26	-83	50374504	1000	3	10	50374504
intron_variant	26	-83	50374504	1738	2	10	50374504
intron_variant	26	-83	50374504	2000	3	11	50374504
intron_variant	26	-83	50374504	4359	1	12	50374504
intron_variant	26	-83	50374504	5000	3	14	50374504
intron_variant	26	-83	50374504	7718	3	15	50374504
intron_variant	26	-83	50374504	10000	3	15	50374504
intron_variant	26	-83	50374504	15000	7	19	50374504
intron_variant	26	-83	50374504	15708	6	19	50374504
intron_variant	26	-82	50374504	10	0	1	50374504
intron_variant	26	-82	50374504	20	2	3	50374504
intron_variant	26	-82	50374504	50	1	3	50374504
intron_variant	26	-82	50374504	100	1	4	50374504
intron_variant	26	-82	50374504	145	1	4	50374504
intron_variant	26	-82	50374504	200	1	4	50374504
intron_variant	26	-82	50374504	424	3	7	50374504
intron_variant	26	-82	50374504	500	3	7	50374504
intron_variant	26	-82	50374504	544	2	7	50374504
intron_variant	26	-82	50374504	780	3	8	50374504
intron_variant	26	-82	50374504	1000	3	9	50374504
intron_variant	26	-82	50374504	1738	3	11	50374504
intron_variant	26	-82	50374504	2000	3	12	50374504
intron_variant	26	-82	50374504	4359	5	14	50374504
intron_variant	26	-82	50374504	5000	5	16	50374504
intron_variant	26	-82	50374504	7718	9	20	50374504
intron_variant	26	-82	50374504	10000	9	22	50374504
intron_variant	26	-82	50374504	15000	8	23	50374504
intron_variant	26	-82	50374504	15708	9	24	50374504
intron_variant	26	-81	50374504	10	1	1	50374504
intron_variant	26	-81	50374504	20	1	2	50374504
intron_variant	26	-81	50374504	50	2	4	50374504
intron_variant	26	-81	50374504	100	1	4	50374504
intron_variant	26	-81	50374504	145	1	4	50374504
intron_variant	26	-81	50374504	200	1	5	50374504
intron_variant	26	-81	50374504	424	4	8	50374504
intron_variant	26	-81	50374504	500	4	8	50374504
intron_variant	26	-81	50374504	544	4	8	50374504
intron_variant	26	-81	50374504	780	3	8	50374504
intron_variant	26	-81	50374504	1000	3	8	50374504
intron_variant	26	-81	50374504	1738	3	9	50374504
intron_variant	26	-81	50374504	2000	3	9	50374504
intron_variant	26	-81	50374504	4359	8	16	50374504
intron_variant	26	-81	50374504	5000	7	16	50374504
intron_variant	26	-81	50374504	7718	6	18	50374504
intron_variant	26	-81	50374504	10000	8	22	50374504
intron_variant	26	-81	50374504	15000	10	25	50374504
intron_variant	26	-81	50374504	15708	12	27	50374504
intron_variant	26	-80	50374504	10	0	0	50374504
intron_variant	26	-80	50374504	20	0	0	50374504
intron_variant	26	-80	50374504	50	2	2	50374504
intron_variant	26	-80	50374504	100	1	2	50374504
intron_variant	26	-80	50374504	145	2	3	50374504
intron_variant	26	-80	50374504	200	4	6	50374504
intron_variant	26	-80	50374504	424	3	9	50374504
intron_variant	26	-80	50374504	500	3	9	50374504
intron_variant	26	-80	50374504	544	3	9	50374504
intron_variant	26	-80	50374504	780	3	10	50374504
intron_variant	26	-80	50374504	1000	4	11	50374504
intron_variant	26	-80	50374504	1738	7	16	50374504
intron_variant	26	-80	50374504	2000	9	18	50374504
intron_variant	26	-80	50374504	4359	7	21	50374504
intron_variant	26	-80	50374504	5000	7	21	50374504
intron_variant	26	-80	50374504	7718	7	23	50374504
intron_variant	26	-80	50374504	10000	7	24	50374504
intron_variant	26	-80	50374504	15000	6	27	50374504
intron_variant	26	-80	50374504	15708	8	29	50374504
intron_variant	26	-79	50374504	10	0	2	50374504
intron_variant	26	-79	50374504	20	1	4	50374504
intron_variant	26	-79	50374504	50	2	6	50374504
intron_variant	26	-79	50374504	100	2	8	50374504
intron_variant	26	-79	50374504	145	2	8	50374504
intron_variant	26	-79	50374504	200	3	9	50374504
intron_variant	26	-79	50374504	424	4	13	50374504
intron_variant	26	-79	50374504	500	4	13	50374504
intron_variant	26	-79	50374504	544	4	13	50374504
intron_variant	26	-79	50374504	780	6	15	50374504
intron_variant	26	-79	50374504	1000	6	15	50374504
intron_variant	26	-79	50374504	1738	4	16	50374504
intron_variant	26	-79	50374504	2000	4	16	50374504
intron_variant	26	-79	50374504	4359	4	18	50374504
intron_variant	26	-79	50374504	5000	5	19	50374504
intron_variant	26	-79	50374504	7718	8	22	50374504
intron_variant	26	-79	50374504	10000	8	23	50374504
intron_variant	26	-79	50374504	15000	8	27	50374504
intron_variant	26	-79	50374504	15708	11	30	50374504
intron_variant	26	-78	50374504	10	0	1	50374504
intron_variant	26	-78	50374504	20	1	3	50374504
intron_variant	26	-78	50374504	50	1	3	50374504
intron_variant	26	-78	50374504	100	1	3	50374504
intron_variant	26	-78	50374504	145	0	3	50374504
intron_variant	26	-78	50374504	200	1	4	50374504
intron_variant	26	-78	50374504	424	3	8	50374504
intron_variant	26	-78	50374504	500	3	8	50374504
intron_variant	26	-78	50374504	544	3	8	50374504
intron_variant	26	-78	50374504	780	3	8	50374504
intron_variant	26	-78	50374504	1000	3	9	50374504
intron_variant	26	-78	50374504	1738	6	12	50374504
intron_variant	26	-78	50374504	2000	6	12	50374504
intron_variant	26	-78	50374504	4359	11	20	50374504
intron_variant	26	-78	50374504	5000	10	20	50374504
intron_variant	26	-78	50374504	7718	8	22	50374504
intron_variant	26	-78	50374504	10000	9	26	50374504
intron_variant	26	-78	50374504	15000	9	29	50374504
intron_variant	26	-78	50374504	15708	11	31	50374504
intron_variant	26	-77	50374504	10	1	1	50374504
intron_variant	26	-77	50374504	20	1	3	50374504
intron_variant	26	-77	50374504	50	1	3	50374504
intron_variant	26	-77	50374504	100	2	4	50374504
intron_variant	26	-77	50374504	145	2	4	50374504
intron_variant	26	-77	50374504	200	2	4	50374504
intron_variant	26	-77	50374504	424	1	4	50374504
intron_variant	26	-77	50374504	500	2	5	50374504
intron_variant	26	-77	50374504	544	2	5	50374504
intron_variant	26	-77	50374504	780	3	6	50374504
intron_variant	26	-77	50374504	1000	5	8	50374504
intron_variant	26	-77	50374504	1738	5	10	50374504
intron_variant	26	-77	50374504	2000	4	10	50374504
intron_variant	26	-77	50374504	4359	8	15	50374504
intron_variant	26	-77	50374504	5000	7	15	50374504
intron_variant	26	-77	50374504	7718	11	20	50374504
intron_variant	26	-77	50374504	10000	13	23	50374504
intron_variant	26	-77	50374504	15000	14	28	50374504
intron_variant	26	-77	50374504	15708	14	28	50374504
intron_variant	26	-76	50374504	10	0	0	50374504
intron_variant	26	-76	50374504	20	0	0	50374504
intron_variant	26	-76	50374504	50	1	2	50374504
intron_variant	26	-76	50374504	100	0	2	50374504
intron_variant	26	-76	50374504	145	0	2	50374504
intron_variant	26	-76	50374504	200	0	2	50374504
intron_variant	26	-76	50374504	424	1	4	50374504
intron_variant	26	-76	50374504	500	1	4	50374504
intron_variant	26	-76	50374504	544	1	4	50374504
intron_variant	26	-76	50374504	780	2	5	50374504
intron_variant	26	-76	50374504	1000	2	5	50374504
intron_variant	26	-76	50374504	1738	7	12	50374504
intron_variant	26	-76	50374504	2000	7	13	50374504
intron_variant	26	-76	50374504	4359	11	19	50374504
intron_variant	26	-76	50374504	5000	11	19	50374504
intron_variant	26	-76	50374504	7718	14	23	50374504
intron_variant	26	-76	50374504	10000	16	27	50374504
intron_variant	26	-76	50374504	15000	18	31	50374504
intron_variant	26	-76	50374504	15708	17	32	50374504
intron_variant	26	-75	50374504	10	1	1	50374504
intron_variant	26	-75	50374504	20	0	1	50374504
intron_variant	26	-75	50374504	50	1	2	50374504
intron_variant	26	-75	50374504	100	1	2	50374504
intron_variant	26	-75	50374504	145	0	2	50374504
intron_variant	26	-75	50374504	200	1	3	50374504
intron_variant	26	-75	50374504	424	2	5	50374504
intron_variant	26	-75	50374504	500	2	5	50374504
intron_variant	26	-75	50374504	544	2	5	50374504
intron_variant	26	-75	50374504	780	1	5	50374504
intron_variant	26	-75	50374504	1000	2	6	50374504
intron_variant	26	-75	50374504	1738	3	7	50374504
intron_variant	26	-75	50374504	2000	5	9	50374504
intron_variant	26	-75	50374504	4359	4	11	50374504
intron_variant	26	-75	50374504	5000	5	12	50374504
intron_variant	26	-75	50374504	7718	9	18	50374504
intron_variant	26	-75	50374504	10000	8	19	50374504
intron_variant	26	-75	50374504	15000	8	22	50374504
intron_variant	26	-75	50374504	15708	8	22	50374504
intron_variant	26	-74	50374504	10	2	5	50374504
intron_variant	26	-74	50374504	20	1	5	50374504
intron_variant	26	-74	50374504	50	2	7	50374504
intron_variant	26	-74	50374504	100	2	8	50374504
intron_variant	26	-74	50374504	145	3	10	50374504
intron_variant	26	-74	50374504	200	3	10	50374504
intron_variant	26	-74	50374504	424	5	14	50374504
intron_variant	26	-74	50374504	500	4	14	50374504
intron_variant	26	-74	50374504	544	4	14	50374504
intron_variant	26	-74	50374504	780	3	15	50374504
intron_variant	26	-74	50374504	1000	2	17	50374504
intron_variant	26	-74	50374504	1738	4	19	50374504
intron_variant	26	-74	50374504	2000	5	20	50374504
intron_variant	26	-74	50374504	4359	7	26	50374504
intron_variant	26	-74	50374504	5000	9	28	50374504
intron_variant	26	-74	50374504	7718	10	29	50374504
intron_variant	26	-74	50374504	10000	14	34	50374504
intron_variant	26	-74	50374504	15000	15	39	50374504
intron_variant	26	-74	50374504	15708	14	40	50374504
intron_variant	26	-73	50374504	10	1	3	50374504
intron_variant	26	-73	50374504	20	0	3	50374504
intron_variant	26	-73	50374504	50	1	4	50374504
intron_variant	26	-73	50374504	100	1	4	50374504
intron_variant	26	-73	50374504	145	3	6	50374504
intron_variant	26	-73	50374504	200	1	6	50374504
intron_variant	26	-73	50374504	424	4	10	50374504
intron_variant	26	-73	50374504	500	3	11	50374504
intron_variant	26	-73	50374504	544	3	11	50374504
intron_variant	26	-73	50374504	780	3	12	50374504
intron_variant	26	-73	50374504	1000	3	14	50374504
intron_variant	26	-73	50374504	1738	5	17	50374504
intron_variant	26	-73	50374504	2000	5	17	50374504
intron_variant	26	-73	50374504	4359	3	18	50374504
intron_variant	26	-73	50374504	5000	4	20	50374504
intron_variant	26	-73	50374504	7718	5	23	50374504
intron_variant	26	-73	50374504	10000	2	23	50374504
intron_variant	26	-73	50374504	15000	9	30	50374504
intron_variant	26	-73	50374504	15708	9	30	50374504
intron_variant	26	-72	50374504	10	1	2	50374504
intron_variant	26	-72	50374504	20	2	4	50374504
intron_variant	26	-72	50374504	50	2	6	50374504
intron_variant	26	-72	50374504	100	2	10	50374504
intron_variant	26	-72	50374504	145	4	12	50374504
intron_variant	26	-72	50374504	200	4	12	50374504
intron_variant	26	-72	50374504	424	3	15	50374504
intron_variant	26	-72	50374504	500	3	15	50374504
intron_variant	26	-72	50374504	544	4	16	50374504
intron_variant	26	-72	50374504	780	4	17	50374504
intron_variant	26	-72	50374504	1000	6	19	50374504
intron_variant	26	-72	50374504	1738	6	21	50374504
intron_variant	26	-72	50374504	2000	5	21	50374504
intron_variant	26	-72	50374504	4359	11	30	50374504
intron_variant	26	-72	50374504	5000	13	32	50374504
intron_variant	26	-72	50374504	7718	18	38	50374504
intron_variant	26	-72	50374504	10000	20	41	50374504
intron_variant	26	-72	50374504	15000	22	47	50374504
intron_variant	26	-72	50374504	15708	20	47	50374504
intron_variant	26	-71	50374504	10	2	2	50374504
intron_variant	26	-71	50374504	20	1	2	50374504
intron_variant	26	-71	50374504	50	2	3	50374504
intron_variant	26	-71	50374504	100	2	4	50374504
intron_variant	26	-71	50374504	145	2	4	50374504
intron_variant	26	-71	50374504	200	3	5	50374504
intron_variant	26	-71	50374504	424	1	5	50374504
intron_variant	26	-71	50374504	500	1	5	50374504
intron_variant	26	-71	50374504	544	1	5	50374504
intron_variant	26	-71	50374504	780	2	7	50374504
intron_variant	26	-71	50374504	1000	2	7	50374504
intron_variant	26	-71	50374504	1738	5	10	50374504
intron_variant	26	-71	50374504	2000	5	10	50374504
intron_variant	26	-71	50374504	4359	7	15	50374504
intron_variant	26	-71	50374504	5000	7	15	50374504
intron_variant	26	-71	50374504	7718	11	21	50374504
intron_variant	26	-71	50374504	10000	8	22	50374504
intron_variant	26	-71	50374504	15000	9	27	50374504
intron_variant	26	-71	50374504	15708	9	27	50374504
intron_variant	26	-70	50374504	10	2	2	50374504
intron_variant	26	-70	50374504	20	0	2	50374504
intron_variant	26	-70	50374504	50	1	3	50374504
intron_variant	26	-70	50374504	100	1	3	50374504
intron_variant	26	-70	50374504	145	0	3	50374504
intron_variant	26	-70	50374504	200	2	5	50374504
intron_variant	26	-70	50374504	424	3	7	50374504
intron_variant	26	-70	50374504	500	4	8	50374504
intron_variant	26	-70	50374504	544	5	9	50374504
intron_variant	26	-70	50374504	780	5	11	50374504
intron_variant	26	-70	50374504	1000	7	13	50374504
intron_variant	26	-70	50374504	1738	7	15	50374504
intron_variant	26	-70	50374504	2000	7	15	50374504
intron_variant	26	-70	50374504	4359	10	20	50374504
intron_variant	26	-70	50374504	5000	9	20	50374504
intron_variant	26	-70	50374504	7718	10	23	50374504
intron_variant	26	-70	50374504	10000	8	25	50374504
intron_variant	26	-70	50374504	15000	7	29	50374504
intron_variant	26	-70	50374504	15708	7	29	50374504
intron_variant	26	-69	50374504	10	0	0	50374504
intron_variant	26	-69	50374504	20	0	0	50374504
intron_variant	26	-69	50374504	50	0	0	50374504
intron_variant	26	-69	50374504	100	2	2	50374504
intron_variant	26	-69	50374504	145	2	3	50374504
intron_variant	26	-69	50374504	200	4	5	50374504
intron_variant	26	-69	50374504	424	7	10	50374504
intron_variant	26	-69	50374504	500	8	11	50374504
intron_variant	26	-69	50374504	544	8	11	50374504
intron_variant	26	-69	50374504	780	7	12	50374504
intron_variant	26	-69	50374504	1000	6	12	50374504
intron_variant	26	-69	50374504	1738	7	14	50374504
intron_variant	26	-69	50374504	2000	8	15	50374504
intron_variant	26	-69	50374504	4359	6	18	50374504
intron_variant	26	-69	50374504	5000	5	18	50374504
intron_variant	26	-69	50374504	7718	7	21	50374504
intron_variant	26	-69	50374504	10000	7	22	50374504
intron_variant	26	-69	50374504	15000	12	28	50374504
intron_variant	26	-69	50374504	15708	12	28	50374504
intron_variant	26	-68	50374504	10	1	5	50374504
intron_variant	26	-68	50374504	20	1	5	50374504
intron_variant	26	-68	50374504	50	2	6	50374504
intron_variant	26	-68	50374504	100	2	8	50374504
intron_variant	26	-68	50374504	145	2	8	50374504
intron_variant	26	-68	50374504	200	2	8	50374504
intron_variant	26	-68	50374504	424	4	10	50374504
intron_variant	26	-68	50374504	500	5	11	50374504
intron_variant	26	-68	50374504	544	5	11	50374504
intron_variant	26	-68	50374504	780	5	12	50374504
intron_variant	26	-68	50374504	1000	6	14	50374504
intron_variant	26	-68	50374504	1738	11	21	50374504
intron_variant	26	-68	50374504	2000	11	21	50374504
intron_variant	26	-68	50374504	4359	11	27	50374504
intron_variant	26	-68	50374504	5000	12	28	50374504
intron_variant	26	-68	50374504	7718	18	34	50374504
intron_variant	26	-68	50374504	10000	22	39	50374504
intron_variant	26	-68	50374504	15000	23	46	50374504
intron_variant	26	-68	50374504	15708	23	47	50374504
intron_variant	26	-67	50374504	10	0	2	50374504
intron_variant	26	-67	50374504	20	0	2	50374504
intron_variant	26	-67	50374504	50	0	3	50374504
intron_variant	26	-67	50374504	100	0	4	50374504
intron_variant	26	-67	50374504	145	0	4	50374504
intron_variant	26	-67	50374504	200	2	6	50374504
intron_variant	26	-67	50374504	424	5	9	50374504
intron_variant	26	-67	50374504	500	4	9	50374504
intron_variant	26	-67	50374504	544	3	9	50374504
intron_variant	26	-67	50374504	780	4	10	50374504
intron_variant	26	-67	50374504	1000	4	10	50374504
intron_variant	26	-67	50374504	1738	5	13	50374504
intron_variant	26	-67	50374504	2000	5	13	50374504
intron_variant	26	-67	50374504	4359	6	18	50374504
intron_variant	26	-67	50374504	5000	8	20	50374504
intron_variant	26	-67	50374504	7718	9	22	50374504
intron_variant	26	-67	50374504	10000	7	23	50374504
intron_variant	26	-67	50374504	15000	7	24	50374504
intron_variant	26	-67	50374504	15708	7	24	50374504
intron_variant	26	-66	50374504	10	3	7	50374504
intron_variant	26	-66	50374504	20	4	10	50374504
intron_variant	26	-66	50374504	50	2	13	50374504
intron_variant	26	-66	50374504	100	2	14	50374504
intron_variant	26	-66	50374504	145	2	15	50374504
intron_variant	26	-66	50374504	200	3	16	50374504
intron_variant	26	-66	50374504	424	5	23	50374504
intron_variant	26	-66	50374504	500	5	23	50374504
intron_variant	26	-66	50374504	544	6	25	50374504
intron_variant	26	-66	50374504	780	5	27	50374504
intron_variant	26	-66	50374504	1000	7	30	50374504
intron_variant	26	-66	50374504	1738	10	34	50374504
intron_variant	26	-66	50374504	2000	11	37	50374504
intron_variant	26	-66	50374504	4359	10	42	50374504
intron_variant	26	-66	50374504	5000	10	43	50374504
intron_variant	26	-66	50374504	7718	17	53	50374504
intron_variant	26	-66	50374504	10000	15	54	50374504
intron_variant	26	-66	50374504	15000	21	65	50374504
intron_variant	26	-66	50374504	15708	21	66	50374504
intron_variant	26	-65	50374504	10	1	1	50374504
intron_variant	26	-65	50374504	20	2	2	50374504
intron_variant	26	-65	50374504	50	2	3	50374504
intron_variant	26	-65	50374504	100	2	4	50374504
intron_variant	26	-65	50374504	145	3	5	50374504
intron_variant	26	-65	50374504	200	3	5	50374504
intron_variant	26	-65	50374504	424	3	6	50374504
intron_variant	26	-65	50374504	500	3	6	50374504
intron_variant	26	-65	50374504	544	3	6	50374504
intron_variant	26	-65	50374504	780	4	7	50374504
intron_variant	26	-65	50374504	1000	5	10	50374504
intron_variant	26	-65	50374504	1738	8	13	50374504
intron_variant	26	-65	50374504	2000	8	13	50374504
intron_variant	26	-65	50374504	4359	6	16	50374504
intron_variant	26	-65	50374504	5000	7	17	50374504
intron_variant	26	-65	50374504	7718	12	23	50374504
intron_variant	26	-65	50374504	10000	11	24	50374504
intron_variant	26	-65	50374504	15000	13	27	50374504
intron_variant	26	-65	50374504	15708	13	27	50374504
intron_variant	26	-64	50374504	10	0	1	50374504
intron_variant	26	-64	50374504	20	0	1	50374504
intron_variant	26	-64	50374504	50	2	3	50374504
intron_variant	26	-64	50374504	100	4	5	50374504
intron_variant	26	-64	50374504	145	5	7	50374504
intron_variant	26	-64	50374504	200	5	7	50374504
intron_variant	26	-64	50374504	424	5	8	50374504
intron_variant	26	-64	50374504	500	5	9	50374504
intron_variant	26	-64	50374504	544	5	9	50374504
intron_variant	26	-64	50374504	780	6	10	50374504
intron_variant	26	-64	50374504	1000	7	11	50374504
intron_variant	26	-64	50374504	1738	9	18	50374504
intron_variant	26	-64	50374504	2000	9	20	50374504
intron_variant	26	-64	50374504	4359	13	30	50374504
intron_variant	26	-64	50374504	5000	14	31	50374504
intron_variant	26	-64	50374504	7718	15	34	50374504
intron_variant	26	-64	50374504	10000	16	39	50374504
intron_variant	26	-64	50374504	15000	20	46	50374504
intron_variant	26	-64	50374504	15708	22	48	50374504
intron_variant	26	-63	50374504	10	0	2	50374504
intron_variant	26	-63	50374504	20	0	3	50374504
intron_variant	26	-63	50374504	50	0	3	50374504
intron_variant	26	-63	50374504	100	0	3	50374504
intron_variant	26	-63	50374504	145	0	3	50374504
intron_variant	26	-63	50374504	200	0	3	50374504
intron_variant	26	-63	50374504	424	2	5	50374504
intron_variant	26	-63	50374504	500	2	5	50374504
intron_variant	26	-63	50374504	544	2	5	50374504
intron_variant	26	-63	50374504	780	4	7	50374504
intron_variant	26	-63	50374504	1000	4	7	50374504
intron_variant	26	-63	50374504	1738	4	7	50374504
intron_variant	26	-63	50374504	2000	5	8	50374504
intron_variant	26	-63	50374504	4359	4	12	50374504
intron_variant	26	-63	50374504	5000	8	16	50374504
intron_variant	26	-63	50374504	7718	11	21	50374504
intron_variant	26	-63	50374504	10000	11	23	50374504
intron_variant	26	-63	50374504	15000	16	32	50374504
intron_variant	26	-63	50374504	15708	17	33	50374504
intron_variant	26	-62	50374504	10	2	2	50374504
intron_variant	26	-62	50374504	20	2	3	50374504
intron_variant	26	-62	50374504	50	2	4	50374504
intron_variant	26	-62	50374504	100	2	7	50374504
intron_variant	26	-62	50374504	145	1	7	50374504
intron_variant	26	-62	50374504	200	1	7	50374504
intron_variant	26	-62	50374504	424	3	9	50374504
intron_variant	26	-62	50374504	500	3	9	50374504
intron_variant	26	-62	50374504	544	4	10	50374504
intron_variant	26	-62	50374504	780	4	12	50374504
intron_variant	26	-62	50374504	1000	4	12	50374504
intron_variant	26	-62	50374504	1738	4	16	50374504
intron_variant	26	-62	50374504	2000	2	16	50374504
intron_variant	26	-62	50374504	4359	6	22	50374504
intron_variant	26	-62	50374504	5000	6	22	50374504
intron_variant	26	-62	50374504	7718	10	28	50374504
intron_variant	26	-62	50374504	10000	11	30	50374504
intron_variant	26	-62	50374504	15000	14	36	50374504
intron_variant	26	-62	50374504	15708	12	36	50374504
intron_variant	26	-61	50374504	10	2	4	50374504
intron_variant	26	-61	50374504	20	3	6	50374504
intron_variant	26	-61	50374504	50	3	8	50374504
intron_variant	26	-61	50374504	100	1	8	50374504
intron_variant	26	-61	50374504	145	1	8	50374504
intron_variant	26	-61	50374504	200	2	9	50374504
intron_variant	26	-61	50374504	424	5	12	50374504
intron_variant	26	-61	50374504	500	6	14	50374504
intron_variant	26	-61	50374504	544	6	14	50374504
intron_variant	26	-61	50374504	780	4	14	50374504
intron_variant	26	-61	50374504	1000	5	15	50374504
intron_variant	26	-61	50374504	1738	6	16	50374504
intron_variant	26	-61	50374504	2000	6	17	50374504
intron_variant	26	-61	50374504	4359	9	22	50374504
intron_variant	26	-61	50374504	5000	12	25	50374504
intron_variant	26	-61	50374504	7718	13	28	50374504
intron_variant	26	-61	50374504	10000	15	32	50374504
intron_variant	26	-61	50374504	15000	17	36	50374504
intron_variant	26	-61	50374504	15708	17	36	50374504
intron_variant	26	-60	50374504	10	1	5	50374504
intron_variant	26	-60	50374504	20	2	7	50374504
intron_variant	26	-60	50374504	50	1	8	50374504
intron_variant	26	-60	50374504	100	1	8	50374504
intron_variant	26	-60	50374504	145	2	9	50374504
intron_variant	26	-60	50374504	200	6	13	50374504
intron_variant	26	-60	50374504	424	9	19	50374504
intron_variant	26	-60	50374504	500	11	22	50374504
intron_variant	26	-60	50374504	544	14	25	50374504
intron_variant	26	-60	50374504	780	12	27	50374504
intron_variant	26	-60	50374504	1000	17	32	50374504
intron_variant	26	-60	50374504	1738	20	45	50374504
intron_variant	26	-60	50374504	2000	18	46	50374504
intron_variant	26	-60	50374504	4359	18	58	50374504
intron_variant	26	-60	50374504	5000	18	63	50374504
intron_variant	26	-60	50374504	7718	22	72	50374504
intron_variant	26	-60	50374504	10000	21	80	50374504
intron_variant	26	-60	50374504	15000	20	90	50374504
intron_variant	26	-60	50374504	15708	20	92	50374504
intron_variant	26	-59	50374504	10	2	4	50374504
intron_variant	26	-59	50374504	20	3	5	50374504
intron_variant	26	-59	50374504	50	2	6	50374504
intron_variant	26	-59	50374504	100	5	10	50374504
intron_variant	26	-59	50374504	145	5	10	50374504
intron_variant	26	-59	50374504	200	5	11	50374504
intron_variant	26	-59	50374504	424	6	15	50374504
intron_variant	26	-59	50374504	500	3	15	50374504
intron_variant	26	-59	50374504	544	3	15	50374504
intron_variant	26	-59	50374504	780	3	15	50374504
intron_variant	26	-59	50374504	1000	4	16	50374504
intron_variant	26	-59	50374504	1738	6	19	50374504
intron_variant	26	-59	50374504	2000	7	22	50374504
intron_variant	26	-59	50374504	4359	6	26	50374504
intron_variant	26	-59	50374504	5000	6	27	50374504
intron_variant	26	-59	50374504	7718	8	30	50374504
intron_variant	26	-59	50374504	10000	7	32	50374504
intron_variant	26	-59	50374504	15000	9	37	50374504
intron_variant	26	-59	50374504	15708	9	38	50374504
intron_variant	26	-58	50374504	10	1	2	50374504
intron_variant	26	-58	50374504	20	1	3	50374504
intron_variant	26	-58	50374504	50	1	4	50374504
intron_variant	26	-58	50374504	100	4	7	50374504
intron_variant	26	-58	50374504	145	3	7	50374504
intron_variant	26	-58	50374504	200	3	9	50374504
intron_variant	26	-58	50374504	424	2	11	50374504
intron_variant	26	-58	50374504	500	2	11	50374504
intron_variant	26	-58	50374504	544	3	12	50374504
intron_variant	26	-58	50374504	780	4	13	50374504
intron_variant	26	-58	50374504	1000	4	13	50374504
intron_variant	26	-58	50374504	1738	6	16	50374504
intron_variant	26	-58	50374504	2000	4	16	50374504
intron_variant	26	-58	50374504	4359	8	23	50374504
intron_variant	26	-58	50374504	5000	10	25	50374504
intron_variant	26	-58	50374504	7718	18	36	50374504
intron_variant	26	-58	50374504	10000	21	42	50374504
intron_variant	26	-58	50374504	15000	21	53	50374504
intron_variant	26	-58	50374504	15708	21	54	50374504
intron_variant	26	-57	50374504	10	1	1	50374504
intron_variant	26	-57	50374504	20	1	2	50374504
intron_variant	26	-57	50374504	50	1	4	50374504
intron_variant	26	-57	50374504	100	1	5	50374504
intron_variant	26	-57	50374504	145	2	6	50374504
intron_variant	26	-57	50374504	200	3	8	50374504
intron_variant	26	-57	50374504	424	5	13	50374504
intron_variant	26	-57	50374504	500	6	14	50374504
intron_variant	26	-57	50374504	544	7	15	50374504
intron_variant	26	-57	50374504	780	6	16	50374504
intron_variant	26	-57	50374504	1000	6	16	50374504
intron_variant	26	-57	50374504	1738	8	21	50374504
intron_variant	26	-57	50374504	2000	8	21	50374504
intron_variant	26	-57	50374504	4359	13	30	50374504
intron_variant	26	-57	50374504	5000	17	35	50374504
intron_variant	26	-57	50374504	7718	22	42	50374504
intron_variant	26	-57	50374504	10000	23	46	50374504
intron_variant	26	-57	50374504	15000	24	52	50374504
intron_variant	26	-57	50374504	15708	25	53	50374504
intron_variant	26	-56	50374504	10	2	4	50374504
intron_variant	26	-56	50374504	20	5	7	50374504
intron_variant	26	-56	50374504	50	2	8	50374504
intron_variant	26	-56	50374504	100	4	11	50374504
intron_variant	26	-56	50374504	145	5	13	50374504
intron_variant	26	-56	50374504	200	7	15	50374504
intron_variant	26	-56	50374504	424	9	20	50374504
intron_variant	26	-56	50374504	500	6	20	50374504
intron_variant	26	-56	50374504	544	5	20	50374504
intron_variant	26	-56	50374504	780	6	22	50374504
intron_variant	26	-56	50374504	1000	10	26	50374504
intron_variant	26	-56	50374504	1738	16	33	50374504
intron_variant	26	-56	50374504	2000	13	35	50374504
intron_variant	26	-56	50374504	4359	19	50	50374504
intron_variant	26	-56	50374504	5000	23	54	50374504
intron_variant	26	-56	50374504	7718	24	64	50374504
intron_variant	26	-56	50374504	10000	29	72	50374504
intron_variant	26	-56	50374504	15000	35	81	50374504
intron_variant	26	-56	50374504	15708	37	84	50374504
intron_variant	26	-55	50374504	10	0	3	50374504
intron_variant	26	-55	50374504	20	0	3	50374504
intron_variant	26	-55	50374504	50	0	4	50374504
intron_variant	26	-55	50374504	100	0	4	50374504
intron_variant	26	-55	50374504	145	0	4	50374504
intron_variant	26	-55	50374504	200	0	4	50374504
intron_variant	26	-55	50374504	424	3	7	50374504
intron_variant	26	-55	50374504	500	3	8	50374504
intron_variant	26	-55	50374504	544	3	8	50374504
intron_variant	26	-55	50374504	780	3	8	50374504
intron_variant	26	-55	50374504	1000	3	9	50374504
intron_variant	26	-55	50374504	1738	6	16	50374504
intron_variant	26	-55	50374504	2000	9	20	50374504
intron_variant	26	-55	50374504	4359	9	26	50374504
intron_variant	26	-55	50374504	5000	9	28	50374504
intron_variant	26	-55	50374504	7718	11	33	50374504
intron_variant	26	-55	50374504	10000	14	37	50374504
intron_variant	26	-55	50374504	15000	17	43	50374504
intron_variant	26	-55	50374504	15708	17	43	50374504
intron_variant	26	-54	50374504	10	4	10	50374504
intron_variant	26	-54	50374504	20	5	12	50374504
intron_variant	26	-54	50374504	50	3	14	50374504
intron_variant	26	-54	50374504	100	2	18	50374504
intron_variant	26	-54	50374504	145	3	19	50374504
intron_variant	26	-54	50374504	200	2	19	50374504
intron_variant	26	-54	50374504	424	3	26	50374504
intron_variant	26	-54	50374504	500	4	27	50374504
intron_variant	26	-54	50374504	544	4	28	50374504
intron_variant	26	-54	50374504	780	5	30	50374504
intron_variant	26	-54	50374504	1000	9	34	50374504
intron_variant	26	-54	50374504	1738	12	41	50374504
intron_variant	26	-54	50374504	2000	16	47	50374504
intron_variant	26	-54	50374504	4359	17	58	50374504
intron_variant	26	-54	50374504	5000	16	58	50374504
intron_variant	26	-54	50374504	7718	17	64	50374504
intron_variant	26	-54	50374504	10000	17	68	50374504
intron_variant	26	-54	50374504	15000	23	77	50374504
intron_variant	26	-54	50374504	15708	25	80	50374504
intron_variant	26	-53	50374504	10	1	3	50374504
intron_variant	26	-53	50374504	20	4	7	50374504
intron_variant	26	-53	50374504	50	4	9	50374504
intron_variant	26	-53	50374504	100	5	12	50374504
intron_variant	26	-53	50374504	145	7	15	50374504
intron_variant	26	-53	50374504	200	7	17	50374504
intron_variant	26	-53	50374504	424	7	20	50374504
intron_variant	26	-53	50374504	500	6	20	50374504
intron_variant	26	-53	50374504	544	6	20	50374504
intron_variant	26	-53	50374504	780	4	21	50374504
intron_variant	26	-53	50374504	1000	6	26	50374504
intron_variant	26	-53	50374504	1738	11	31	50374504
intron_variant	26	-53	50374504	2000	10	32	50374504
intron_variant	26	-53	50374504	4359	13	43	50374504
intron_variant	26	-53	50374504	5000	11	43	50374504
intron_variant	26	-53	50374504	7718	12	49	50374504
intron_variant	26	-53	50374504	10000	13	53	50374504
intron_variant	26	-53	50374504	15000	25	66	50374504
intron_variant	26	-53	50374504	15708	26	67	50374504
intron_variant	26	-52	50374504	10	3	10	50374504
intron_variant	26	-52	50374504	20	5	13	50374504
intron_variant	26	-52	50374504	50	3	14	50374504
intron_variant	26	-52	50374504	100	3	17	50374504
intron_variant	26	-52	50374504	145	4	19	50374504
intron_variant	26	-52	50374504	200	2	19	50374504
intron_variant	26	-52	50374504	424	5	23	50374504
intron_variant	26	-52	50374504	500	5	23	50374504
intron_variant	26	-52	50374504	544	4	24	50374504
intron_variant	26	-52	50374504	780	4	25	50374504
intron_variant	26	-52	50374504	1000	4	26	50374504
intron_variant	26	-52	50374504	1738	7	32	50374504
intron_variant	26	-52	50374504	2000	8	34	50374504
intron_variant	26	-52	50374504	4359	12	47	50374504
intron_variant	26	-52	50374504	5000	16	51	50374504
intron_variant	26	-52	50374504	7718	21	60	50374504
intron_variant	26	-52	50374504	10000	18	65	50374504
intron_variant	26	-52	50374504	15000	18	73	50374504
intron_variant	26	-52	50374504	15708	17	74	50374504
intron_variant	26	-51	50374504	10	0	1	50374504
intron_variant	26	-51	50374504	20	0	4	50374504
intron_variant	26	-51	50374504	50	4	9	50374504
intron_variant	26	-51	50374504	100	5	11	50374504
intron_variant	26	-51	50374504	145	5	12	50374504
intron_variant	26	-51	50374504	200	7	15	50374504
intron_variant	26	-51	50374504	424	5	19	50374504
intron_variant	26	-51	50374504	500	6	20	50374504
intron_variant	26	-51	50374504	544	7	21	50374504
intron_variant	26	-51	50374504	780	5	22	50374504
intron_variant	26	-51	50374504	1000	11	28	50374504
intron_variant	26	-51	50374504	1738	11	34	50374504
intron_variant	26	-51	50374504	2000	13	37	50374504
intron_variant	26	-51	50374504	4359	13	45	50374504
intron_variant	26	-51	50374504	5000	13	46	50374504
intron_variant	26	-51	50374504	7718	17	53	50374504
intron_variant	26	-51	50374504	10000	19	58	50374504
intron_variant	26	-51	50374504	15000	20	67	50374504
intron_variant	26	-51	50374504	15708	20	67	50374504
intron_variant	26	-50	50374504	10	0	5	50374504
intron_variant	26	-50	50374504	20	1	6	50374504
intron_variant	26	-50	50374504	50	7	12	50374504
intron_variant	26	-50	50374504	100	7	15	50374504
intron_variant	26	-50	50374504	145	3	15	50374504
intron_variant	26	-50	50374504	200	3	18	50374504
intron_variant	26	-50	50374504	424	4	22	50374504
intron_variant	26	-50	50374504	500	4	22	50374504
intron_variant	26	-50	50374504	544	5	23	50374504
intron_variant	26	-50	50374504	780	8	27	50374504
intron_variant	26	-50	50374504	1000	10	30	50374504
intron_variant	26	-50	50374504	1738	10	36	50374504
intron_variant	26	-50	50374504	2000	11	37	50374504
intron_variant	26	-50	50374504	4359	16	46	50374504
intron_variant	26	-50	50374504	5000	20	50	50374504
intron_variant	26	-50	50374504	7718	17	52	50374504
intron_variant	26	-50	50374504	10000	20	57	50374504
intron_variant	26	-50	50374504	15000	23	67	50374504
intron_variant	26	-50	50374504	15708	24	68	50374504
intron_variant	26	-49	50374504	10	3	6	50374504
intron_variant	26	-49	50374504	20	3	9	50374504
intron_variant	26	-49	50374504	50	3	12	50374504
intron_variant	26	-49	50374504	100	4	16	50374504
intron_variant	26	-49	50374504	145	3	16	50374504
intron_variant	26	-49	50374504	200	5	19	50374504
intron_variant	26	-49	50374504	424	6	26	50374504
intron_variant	26	-49	50374504	500	4	26	50374504
intron_variant	26	-49	50374504	544	3	27	50374504
intron_variant	26	-49	50374504	780	5	30	50374504
intron_variant	26	-49	50374504	1000	6	33	50374504
intron_variant	26	-49	50374504	1738	7	37	50374504
intron_variant	26	-49	50374504	2000	10	41	50374504
intron_variant	26	-49	50374504	4359	16	47	50374504
intron_variant	26	-49	50374504	5000	16	49	50374504
intron_variant	26	-49	50374504	7718	24	62	50374504
intron_variant	26	-49	50374504	10000	22	64	50374504
intron_variant	26	-49	50374504	15000	25	71	50374504
intron_variant	26	-49	50374504	15708	27	73	50374504
intron_variant	26	-48	50374504	10	3	6	50374504
intron_variant	26	-48	50374504	20	3	7	50374504
intron_variant	26	-48	50374504	50	5	9	50374504
intron_variant	26	-48	50374504	100	4	11	50374504
intron_variant	26	-48	50374504	145	5	14	50374504
intron_variant	26	-48	50374504	200	7	18	50374504
intron_variant	26	-48	50374504	424	14	29	50374504
intron_variant	26	-48	50374504	500	12	29	50374504
intron_variant	26	-48	50374504	544	11	29	50374504
intron_variant	26	-48	50374504	780	14	35	50374504
intron_variant	26	-48	50374504	1000	18	40	50374504
intron_variant	26	-48	50374504	1738	21	48	50374504
intron_variant	26	-48	50374504	2000	22	52	50374504
intron_variant	26	-48	50374504	4359	36	79	50374504
intron_variant	26	-48	50374504	5000	37	83	50374504
intron_variant	26	-48	50374504	7718	43	94	50374504
intron_variant	26	-48	50374504	10000	40	100	50374504
intron_variant	26	-48	50374504	15000	49	121	50374504
intron_variant	26	-48	50374504	15708	48	122	50374504
intron_variant	26	-47	50374504	10	3	5	50374504
intron_variant	26	-47	50374504	20	6	8	50374504
intron_variant	26	-47	50374504	50	6	10	50374504
intron_variant	26	-47	50374504	100	7	12	50374504
intron_variant	26	-47	50374504	145	8	15	50374504
intron_variant	26	-47	50374504	200	7	18	50374504
intron_variant	26	-47	50374504	424	8	23	50374504
intron_variant	26	-47	50374504	500	6	23	50374504
intron_variant	26	-47	50374504	544	7	24	50374504
intron_variant	26	-47	50374504	780	5	26	50374504
intron_variant	26	-47	50374504	1000	6	29	50374504
intron_variant	26	-47	50374504	1738	7	34	50374504
intron_variant	26	-47	50374504	2000	7	35	50374504
intron_variant	26	-47	50374504	4359	14	46	50374504
intron_variant	26	-47	50374504	5000	13	48	50374504
intron_variant	26	-47	50374504	7718	15	52	50374504
intron_variant	26	-47	50374504	10000	14	56	50374504
intron_variant	26	-47	50374504	15000	24	67	50374504
intron_variant	26	-47	50374504	15708	27	70	50374504
intron_variant	26	-46	50374504	10	3	8	50374504
intron_variant	26	-46	50374504	20	3	12	50374504
intron_variant	26	-46	50374504	50	4	16	50374504
intron_variant	26	-46	50374504	100	8	22	50374504
intron_variant	26	-46	50374504	145	10	26	50374504
intron_variant	26	-46	50374504	200	13	31	50374504
intron_variant	26	-46	50374504	424	14	37	50374504
intron_variant	26	-46	50374504	500	17	40	50374504
intron_variant	26	-46	50374504	544	19	43	50374504
intron_variant	26	-46	50374504	780	16	45	50374504
intron_variant	26	-46	50374504	1000	17	47	50374504
intron_variant	26	-46	50374504	1738	21	56	50374504
intron_variant	26	-46	50374504	2000	20	57	50374504
intron_variant	26	-46	50374504	4359	26	76	50374504
intron_variant	26	-46	50374504	5000	30	83	50374504
intron_variant	26	-46	50374504	7718	38	101	50374504
intron_variant	26	-46	50374504	10000	42	105	50374504
intron_variant	26	-46	50374504	15000	39	113	50374504
intron_variant	26	-46	50374504	15708	39	114	50374504
intron_variant	26	-45	50374504	10	0	4	50374504
intron_variant	26	-45	50374504	20	1	5	50374504
intron_variant	26	-45	50374504	50	2	8	50374504
intron_variant	26	-45	50374504	100	6	12	50374504
intron_variant	26	-45	50374504	145	6	13	50374504
intron_variant	26	-45	50374504	200	5	15	50374504
intron_variant	26	-45	50374504	424	10	23	50374504
intron_variant	26	-45	50374504	500	8	24	50374504
intron_variant	26	-45	50374504	544	10	26	50374504
intron_variant	26	-45	50374504	780	11	31	50374504
intron_variant	26	-45	50374504	1000	13	35	50374504
intron_variant	26	-45	50374504	1738	15	44	50374504
intron_variant	26	-45	50374504	2000	16	48	50374504
intron_variant	26	-45	50374504	4359	18	56	50374504
intron_variant	26	-45	50374504	5000	17	58	50374504
intron_variant	26	-45	50374504	7718	21	68	50374504
intron_variant	26	-45	50374504	10000	24	75	50374504
intron_variant	26	-45	50374504	15000	35	90	50374504
intron_variant	26	-45	50374504	15708	33	90	50374504
intron_variant	26	-44	50374504	10	1	8	50374504
intron_variant	26	-44	50374504	20	2	10	50374504
intron_variant	26	-44	50374504	50	9	19	50374504
intron_variant	26	-44	50374504	100	12	25	50374504
intron_variant	26	-44	50374504	145	11	27	50374504
intron_variant	26	-44	50374504	200	10	28	50374504
intron_variant	26	-44	50374504	424	12	35	50374504
intron_variant	26	-44	50374504	500	15	39	50374504
intron_variant	26	-44	50374504	544	16	42	50374504
intron_variant	26	-44	50374504	780	20	49	50374504
intron_variant	26	-44	50374504	1000	23	53	50374504
intron_variant	26	-44	50374504	1738	28	67	50374504
intron_variant	26	-44	50374504	2000	29	69	50374504
intron_variant	26	-44	50374504	4359	35	88	50374504
intron_variant	26	-44	50374504	5000	34	91	50374504
intron_variant	26	-44	50374504	7718	40	105	50374504
intron_variant	26	-44	50374504	10000	52	123	50374504
intron_variant	26	-44	50374504	15000	55	141	50374504
intron_variant	26	-44	50374504	15708	55	142	50374504
intron_variant	26	-43	50374504	10	1	5	50374504
intron_variant	26	-43	50374504	20	1	6	50374504
intron_variant	26	-43	50374504	50	2	8	50374504
intron_variant	26	-43	50374504	100	6	13	50374504
intron_variant	26	-43	50374504	145	4	13	50374504
intron_variant	26	-43	50374504	200	4	16	50374504
intron_variant	26	-43	50374504	424	4	21	50374504
intron_variant	26	-43	50374504	500	4	24	50374504
intron_variant	26	-43	50374504	544	4	24	50374504
intron_variant	26	-43	50374504	780	6	28	50374504
intron_variant	26	-43	50374504	1000	10	32	50374504
intron_variant	26	-43	50374504	1738	10	36	50374504
intron_variant	26	-43	50374504	2000	11	37	50374504
intron_variant	26	-43	50374504	4359	23	58	50374504
intron_variant	26	-43	50374504	5000	20	60	50374504
intron_variant	26	-43	50374504	7718	24	69	50374504
intron_variant	26	-43	50374504	10000	26	76	50374504
intron_variant	26	-43	50374504	15000	31	88	50374504
intron_variant	26	-43	50374504	15708	33	90	50374504
intron_variant	26	-42	50374504	10	7	8	50374504
intron_variant	26	-42	50374504	20	5	10	50374504
intron_variant	26	-42	50374504	50	4	13	50374504
intron_variant	26	-42	50374504	100	8	18	50374504
intron_variant	26	-42	50374504	145	8	18	50374504
intron_variant	26	-42	50374504	200	11	23	50374504
intron_variant	26	-42	50374504	424	19	34	50374504
intron_variant	26	-42	50374504	500	21	37	50374504
intron_variant	26	-42	50374504	544	22	39	50374504
intron_variant	26	-42	50374504	780	23	41	50374504
intron_variant	26	-42	50374504	1000	20	45	50374504
intron_variant	26	-42	50374504	1738	31	59	50374504
intron_variant	26	-42	50374504	2000	31	64	50374504
intron_variant	26	-42	50374504	4359	43	90	50374504
intron_variant	26	-42	50374504	5000	47	98	50374504
intron_variant	26	-42	50374504	7718	52	114	50374504
intron_variant	26	-42	50374504	10000	54	121	50374504
intron_variant	26	-42	50374504	15000	55	137	50374504
intron_variant	26	-42	50374504	15708	56	138	50374504
intron_variant	26	-41	50374504	10	3	6	50374504
intron_variant	26	-41	50374504	20	5	9	50374504
intron_variant	26	-41	50374504	50	4	11	50374504
intron_variant	26	-41	50374504	100	7	17	50374504
intron_variant	26	-41	50374504	145	6	17	50374504
intron_variant	26	-41	50374504	200	7	20	50374504
intron_variant	26	-41	50374504	424	12	30	50374504
intron_variant	26	-41	50374504	500	12	33	50374504
intron_variant	26	-41	50374504	544	14	36	50374504
intron_variant	26	-41	50374504	780	19	43	50374504
intron_variant	26	-41	50374504	1000	15	46	50374504
intron_variant	26	-41	50374504	1738	15	54	50374504
intron_variant	26	-41	50374504	2000	18	57	50374504
intron_variant	26	-41	50374504	4359	27	73	50374504
intron_variant	26	-41	50374504	5000	30	78	50374504
intron_variant	26	-41	50374504	7718	32	88	50374504
intron_variant	26	-41	50374504	10000	35	95	50374504
intron_variant	26	-41	50374504	15000	32	103	50374504
intron_variant	26	-41	50374504	15708	34	105	50374504
intron_variant	26	-40	50374504	10	9	18	50374504
intron_variant	26	-40	50374504	20	17	31	50374504
intron_variant	26	-40	50374504	50	19	41	50374504
intron_variant	26	-40	50374504	100	19	50	50374504
intron_variant	26	-40	50374504	145	26	58	50374504
intron_variant	26	-40	50374504	200	27	68	50374504
intron_variant	26	-40	50374504	424	33	88	50374504
intron_variant	26	-40	50374504	500	35	94	50374504
intron_variant	26	-40	50374504	544	34	97	50374504
intron_variant	26	-40	50374504	780	35	109	50374504
intron_variant	26	-40	50374504	1000	44	122	50374504
intron_variant	26	-40	50374504	1738	44	139	50374504
intron_variant	26	-40	50374504	2000	46	144	50374504
intron_variant	26	-40	50374504	4359	68	193	50374504
intron_variant	26	-40	50374504	5000	71	202	50374504
intron_variant	26	-40	50374504	7718	81	236	50374504
intron_variant	26	-40	50374504	10000	91	261	50374504
intron_variant	26	-40	50374504	15000	124	316	50374504
intron_variant	26	-40	50374504	15708	125	320	50374504
intron_variant	26	-39	50374504	10	4	5	50374504
intron_variant	26	-39	50374504	20	4	6	50374504
intron_variant	26	-39	50374504	50	8	12	50374504
intron_variant	26	-39	50374504	100	9	17	50374504
intron_variant	26	-39	50374504	145	8	19	50374504
intron_variant	26	-39	50374504	200	10	23	50374504
intron_variant	26	-39	50374504	424	18	34	50374504
intron_variant	26	-39	50374504	500	17	36	50374504
intron_variant	26	-39	50374504	544	18	38	50374504
intron_variant	26	-39	50374504	780	19	44	50374504
intron_variant	26	-39	50374504	1000	20	49	50374504
intron_variant	26	-39	50374504	1738	28	65	50374504
intron_variant	26	-39	50374504	2000	28	70	50374504
intron_variant	26	-39	50374504	4359	28	85	50374504
intron_variant	26	-39	50374504	5000	30	90	50374504
intron_variant	26	-39	50374504	7718	45	107	50374504
intron_variant	26	-39	50374504	10000	49	119	50374504
intron_variant	26	-39	50374504	15000	53	139	50374504
intron_variant	26	-39	50374504	15708	54	142	50374504
intron_variant	26	-38	50374504	10	3	9	50374504
intron_variant	26	-38	50374504	20	4	13	50374504
intron_variant	26	-38	50374504	50	4	16	50374504
intron_variant	26	-38	50374504	100	6	19	50374504
intron_variant	26	-38	50374504	145	9	23	50374504
intron_variant	26	-38	50374504	200	12	27	50374504
intron_variant	26	-38	50374504	424	13	38	50374504
intron_variant	26	-38	50374504	500	14	40	50374504
intron_variant	26	-38	50374504	544	14	42	50374504
intron_variant	26	-38	50374504	780	14	47	50374504
intron_variant	26	-38	50374504	1000	20	53	50374504
intron_variant	26	-38	50374504	1738	23	63	50374504
intron_variant	26	-38	50374504	2000	23	66	50374504
intron_variant	26	-38	50374504	4359	38	90	50374504
intron_variant	26	-38	50374504	5000	38	94	50374504
intron_variant	26	-38	50374504	7718	40	108	50374504
intron_variant	26	-38	50374504	10000	48	120	50374504
intron_variant	26	-38	50374504	15000	56	141	50374504
intron_variant	26	-38	50374504	15708	58	145	50374504
intron_variant	26	-37	50374504	10	5	12	50374504
intron_variant	26	-37	50374504	20	3	14	50374504
intron_variant	26	-37	50374504	50	6	23	50374504
intron_variant	26	-37	50374504	100	8	27	50374504
intron_variant	26	-37	50374504	145	10	30	50374504
intron_variant	26	-37	50374504	200	14	37	50374504
intron_variant	26	-37	50374504	424	24	60	50374504
intron_variant	26	-37	50374504	500	21	62	50374504
intron_variant	26	-37	50374504	544	22	64	50374504
intron_variant	26	-37	50374504	780	23	69	50374504
intron_variant	26	-37	50374504	1000	28	76	50374504
intron_variant	26	-37	50374504	1738	33	92	50374504
intron_variant	26	-37	50374504	2000	30	94	50374504
intron_variant	26	-37	50374504	4359	47	120	50374504
intron_variant	26	-37	50374504	5000	52	128	50374504
intron_variant	26	-37	50374504	7718	60	149	50374504
intron_variant	26	-37	50374504	10000	59	159	50374504
intron_variant	26	-37	50374504	15000	72	183	50374504
intron_variant	26	-37	50374504	15708	75	188	50374504
intron_variant	26	-36	50374504	10	4	11	50374504
intron_variant	26	-36	50374504	20	9	22	50374504
intron_variant	26	-36	50374504	50	14	38	50374504
intron_variant	26	-36	50374504	100	16	45	50374504
intron_variant	26	-36	50374504	145	17	50	50374504
intron_variant	26	-36	50374504	200	19	57	50374504
intron_variant	26	-36	50374504	424	18	71	50374504
intron_variant	26	-36	50374504	500	23	78	50374504
intron_variant	26	-36	50374504	544	29	86	50374504
intron_variant	26	-36	50374504	780	27	93	50374504
intron_variant	26	-36	50374504	1000	39	109	50374504
intron_variant	26	-36	50374504	1738	39	121	50374504
intron_variant	26	-36	50374504	2000	41	126	50374504
intron_variant	26	-36	50374504	4359	52	156	50374504
intron_variant	26	-36	50374504	5000	50	160	50374504
intron_variant	26	-36	50374504	7718	66	192	50374504
intron_variant	26	-36	50374504	10000	77	212	50374504
intron_variant	26	-36	50374504	15000	87	238	50374504
intron_variant	26	-36	50374504	15708	87	242	50374504
intron_variant	26	-35	50374504	10	4	9	50374504
intron_variant	26	-35	50374504	20	4	14	50374504
intron_variant	26	-35	50374504	50	5	20	50374504
intron_variant	26	-35	50374504	100	8	27	50374504
intron_variant	26	-35	50374504	145	8	28	50374504
intron_variant	26	-35	50374504	200	12	35	50374504
intron_variant	26	-35	50374504	424	15	47	50374504
intron_variant	26	-35	50374504	500	13	48	50374504
intron_variant	26	-35	50374504	544	13	48	50374504
intron_variant	26	-35	50374504	780	16	55	50374504
intron_variant	26	-35	50374504	1000	18	60	50374504
intron_variant	26	-35	50374504	1738	25	73	50374504
intron_variant	26	-35	50374504	2000	25	74	50374504
intron_variant	26	-35	50374504	4359	31	92	50374504
intron_variant	26	-35	50374504	5000	32	96	50374504
intron_variant	26	-35	50374504	7718	45	119	50374504
intron_variant	26	-35	50374504	10000	50	129	50374504
intron_variant	26	-35	50374504	15000	63	156	50374504
intron_variant	26	-35	50374504	15708	68	161	50374504
intron_variant	26	-34	50374504	10	6	13	50374504
intron_variant	26	-34	50374504	20	6	16	50374504
intron_variant	26	-34	50374504	50	20	40	50374504
intron_variant	26	-34	50374504	100	16	48	50374504
intron_variant	26	-34	50374504	145	19	55	50374504
intron_variant	26	-34	50374504	200	19	63	50374504
intron_variant	26	-34	50374504	424	22	83	50374504
intron_variant	26	-34	50374504	500	24	87	50374504
intron_variant	26	-34	50374504	544	24	89	50374504
intron_variant	26	-34	50374504	780	26	98	50374504
intron_variant	26	-34	50374504	1000	30	106	50374504
intron_variant	26	-34	50374504	1738	34	118	50374504
intron_variant	26	-34	50374504	2000	42	128	50374504
intron_variant	26	-34	50374504	4359	49	153	50374504
intron_variant	26	-34	50374504	5000	51	162	50374504
intron_variant	26	-34	50374504	7718	58	187	50374504
intron_variant	26	-34	50374504	10000	56	197	50374504
intron_variant	26	-34	50374504	15000	78	237	50374504
intron_variant	26	-34	50374504	15708	82	242	50374504
intron_variant	26	-33	50374504	10	6	18	50374504
intron_variant	26	-33	50374504	20	8	21	50374504
intron_variant	26	-33	50374504	50	7	27	50374504
intron_variant	26	-33	50374504	100	7	33	50374504
intron_variant	26	-33	50374504	145	13	43	50374504
intron_variant	26	-33	50374504	200	13	46	50374504
intron_variant	26	-33	50374504	424	13	58	50374504
intron_variant	26	-33	50374504	500	18	64	50374504
intron_variant	26	-33	50374504	544	16	65	50374504
intron_variant	26	-33	50374504	780	16	69	50374504
intron_variant	26	-33	50374504	1000	22	80	50374504
intron_variant	26	-33	50374504	1738	34	95	50374504
intron_variant	26	-33	50374504	2000	34	98	50374504
intron_variant	26	-33	50374504	4359	42	119	50374504
intron_variant	26	-33	50374504	5000	46	125	50374504
intron_variant	26	-33	50374504	7718	51	139	50374504
intron_variant	26	-33	50374504	10000	58	153	50374504
intron_variant	26	-33	50374504	15000	66	179	50374504
intron_variant	26	-33	50374504	15708	66	183	50374504
intron_variant	26	-32	50374504	10	13	32	50374504
intron_variant	26	-32	50374504	20	14	40	50374504
intron_variant	26	-32	50374504	50	19	60	50374504
intron_variant	26	-32	50374504	100	29	81	50374504
intron_variant	26	-32	50374504	145	29	87	50374504
intron_variant	26	-32	50374504	200	26	96	50374504
intron_variant	26	-32	50374504	424	35	124	50374504
intron_variant	26	-32	50374504	500	34	131	50374504
intron_variant	26	-32	50374504	544	39	136	50374504
intron_variant	26	-32	50374504	780	46	153	50374504
intron_variant	26	-32	50374504	1000	47	163	50374504
intron_variant	26	-32	50374504	1738	64	194	50374504
intron_variant	26	-32	50374504	2000	64	203	50374504
intron_variant	26	-32	50374504	4359	71	244	50374504
intron_variant	26	-32	50374504	5000	74	255	50374504
intron_variant	26	-32	50374504	7718	92	291	50374504
intron_variant	26	-32	50374504	10000	107	325	50374504
intron_variant	26	-32	50374504	15000	138	382	50374504
intron_variant	26	-32	50374504	15708	141	387	50374504
intron_variant	26	-31	50374504	10	3	13	50374504
intron_variant	26	-31	50374504	20	5	16	50374504
intron_variant	26	-31	50374504	50	7	20	50374504
intron_variant	26	-31	50374504	100	10	26	50374504
intron_variant	26	-31	50374504	145	8	28	50374504
intron_variant	26	-31	50374504	200	14	37	50374504
intron_variant	26	-31	50374504	424	21	56	50374504
intron_variant	26	-31	50374504	500	21	58	50374504
intron_variant	26	-31	50374504	544	21	60	50374504
intron_variant	26	-31	50374504	780	20	70	50374504
intron_variant	26	-31	50374504	1000	25	77	50374504
intron_variant	26	-31	50374504	1738	27	90	50374504
intron_variant	26	-31	50374504	2000	28	94	50374504
intron_variant	26	-31	50374504	4359	43	129	50374504
intron_variant	26	-31	50374504	5000	52	141	50374504
intron_variant	26	-31	50374504	7718	50	154	50374504
intron_variant	26	-31	50374504	10000	59	170	50374504
intron_variant	26	-31	50374504	15000	69	196	50374504
intron_variant	26	-31	50374504	15708	70	198	50374504
intron_variant	26	-30	50374504	10	12	37	50374504
intron_variant	26	-30	50374504	20	11	43	50374504
intron_variant	26	-30	50374504	50	16	58	50374504
intron_variant	26	-30	50374504	100	17	70	50374504
intron_variant	26	-30	50374504	145	22	81	50374504
intron_variant	26	-30	50374504	200	28	93	50374504
intron_variant	26	-30	50374504	424	36	118	50374504
intron_variant	26	-30	50374504	500	36	123	50374504
intron_variant	26	-30	50374504	544	40	128	50374504
intron_variant	26	-30	50374504	780	50	148	50374504
intron_variant	26	-30	50374504	1000	52	156	50374504
intron_variant	26	-30	50374504	1738	62	190	50374504
intron_variant	26	-30	50374504	2000	62	194	50374504
intron_variant	26	-30	50374504	4359	84	244	50374504
intron_variant	26	-30	50374504	5000	91	260	50374504
intron_variant	26	-30	50374504	7718	103	300	50374504
intron_variant	26	-30	50374504	10000	122	328	50374504
intron_variant	26	-30	50374504	15000	134	374	50374504
intron_variant	26	-30	50374504	15708	137	378	50374504
intron_variant	26	-29	50374504	10	6	15	50374504
intron_variant	26	-29	50374504	20	8	20	50374504
intron_variant	26	-29	50374504	50	12	32	50374504
intron_variant	26	-29	50374504	100	12	39	50374504
intron_variant	26	-29	50374504	145	16	45	50374504
intron_variant	26	-29	50374504	200	14	46	50374504
intron_variant	26	-29	50374504	424	17	56	50374504
intron_variant	26	-29	50374504	500	19	58	50374504
intron_variant	26	-29	50374504	544	20	61	50374504
intron_variant	26	-29	50374504	780	32	78	50374504
intron_variant	26	-29	50374504	1000	37	87	50374504
intron_variant	26	-29	50374504	1738	44	105	50374504
intron_variant	26	-29	50374504	2000	44	108	50374504
intron_variant	26	-29	50374504	4359	57	142	50374504
intron_variant	26	-29	50374504	5000	55	146	50374504
intron_variant	26	-29	50374504	7718	71	173	50374504
intron_variant	26	-29	50374504	10000	74	191	50374504
intron_variant	26	-29	50374504	15000	86	222	50374504
intron_variant	26	-29	50374504	15708	85	224	50374504
intron_variant	26	-28	50374504	10	15	49	50374504
intron_variant	26	-28	50374504	20	28	71	50374504
intron_variant	26	-28	50374504	50	42	99	50374504
intron_variant	26	-28	50374504	100	31	113	50374504
intron_variant	26	-28	50374504	145	32	123	50374504
intron_variant	26	-28	50374504	200	37	137	50374504
intron_variant	26	-28	50374504	424	43	168	50374504
intron_variant	26	-28	50374504	500	49	180	50374504
intron_variant	26	-28	50374504	544	51	185	50374504
intron_variant	26	-28	50374504	780	53	202	50374504
intron_variant	26	-28	50374504	1000	55	213	50374504
intron_variant	26	-28	50374504	1738	78	262	50374504
intron_variant	26	-28	50374504	2000	84	273	50374504
intron_variant	26	-28	50374504	4359	102	331	50374504
intron_variant	26	-28	50374504	5000	106	342	50374504
intron_variant	26	-28	50374504	7718	126	392	50374504
intron_variant	26	-28	50374504	10000	136	421	50374504
intron_variant	26	-28	50374504	15000	149	472	50374504
intron_variant	26	-28	50374504	15708	154	481	50374504
intron_variant	26	-27	50374504	10	5	25	50374504
intron_variant	26	-27	50374504	20	7	33	50374504
intron_variant	26	-27	50374504	50	11	42	50374504
intron_variant	26	-27	50374504	100	17	51	50374504
intron_variant	26	-27	50374504	145	18	56	50374504
intron_variant	26	-27	50374504	200	16	65	50374504
intron_variant	26	-27	50374504	424	24	84	50374504
intron_variant	26	-27	50374504	500	30	92	50374504
intron_variant	26	-27	50374504	544	32	95	50374504
intron_variant	26	-27	50374504	780	39	108	50374504
intron_variant	26	-27	50374504	1000	37	112	50374504
intron_variant	26	-27	50374504	1738	36	134	50374504
intron_variant	26	-27	50374504	2000	37	137	50374504
intron_variant	26	-27	50374504	4359	57	179	50374504
intron_variant	26	-27	50374504	5000	64	192	50374504
intron_variant	26	-27	50374504	7718	72	221	50374504
intron_variant	26	-27	50374504	10000	79	242	50374504
intron_variant	26	-27	50374504	15000	102	276	50374504
intron_variant	26	-27	50374504	15708	110	286	50374504
intron_variant	26	-26	50374504	10	13	42	50374504
intron_variant	26	-26	50374504	20	20	57	50374504
intron_variant	26	-26	50374504	50	23	76	50374504
intron_variant	26	-26	50374504	100	36	100	50374504
intron_variant	26	-26	50374504	145	40	117	50374504
intron_variant	26	-26	50374504	200	41	126	50374504
intron_variant	26	-26	50374504	424	53	161	50374504
intron_variant	26	-26	50374504	500	53	166	50374504
intron_variant	26	-26	50374504	544	51	171	50374504
intron_variant	26	-26	50374504	780	67	200	50374504
intron_variant	26	-26	50374504	1000	65	216	50374504
intron_variant	26	-26	50374504	1738	79	253	50374504
intron_variant	26	-26	50374504	2000	86	267	50374504
intron_variant	26	-26	50374504	4359	102	342	50374504
intron_variant	26	-26	50374504	5000	114	366	50374504
intron_variant	26	-26	50374504	7718	154	432	50374504
intron_variant	26	-26	50374504	10000	175	484	50374504
intron_variant	26	-26	50374504	15000	203	559	50374504
intron_variant	26	-26	50374504	15708	204	569	50374504
intron_variant	26	-25	50374504	10	17	49	50374504
intron_variant	26	-25	50374504	20	25	69	50374504
intron_variant	26	-25	50374504	50	26	90	50374504
intron_variant	26	-25	50374504	100	21	100	50374504
intron_variant	26	-25	50374504	145	29	114	50374504
intron_variant	26	-25	50374504	200	27	123	50374504
intron_variant	26	-25	50374504	424	37	150	50374504
intron_variant	26	-25	50374504	500	36	154	50374504
intron_variant	26	-25	50374504	544	37	156	50374504
intron_variant	26	-25	50374504	780	43	169	50374504
intron_variant	26	-25	50374504	1000	47	183	50374504
intron_variant	26	-25	50374504	1738	58	212	50374504
intron_variant	26	-25	50374504	2000	65	223	50374504
intron_variant	26	-25	50374504	4359	91	287	50374504
intron_variant	26	-25	50374504	5000	94	298	50374504
intron_variant	26	-25	50374504	7718	113	341	50374504
intron_variant	26	-25	50374504	10000	133	374	50374504
intron_variant	26	-25	50374504	15000	155	425	50374504
intron_variant	26	-25	50374504	15708	156	432	50374504
intron_variant	26	-24	50374504	10	42	110	50374504
intron_variant	26	-24	50374504	20	53	140	50374504
intron_variant	26	-24	50374504	50	62	191	50374504
intron_variant	26	-24	50374504	100	62	229	50374504
intron_variant	26	-24	50374504	145	65	247	50374504
intron_variant	26	-24	50374504	200	72	277	50374504
intron_variant	26	-24	50374504	424	84	341	50374504
intron_variant	26	-24	50374504	500	87	356	50374504
intron_variant	26	-24	50374504	544	91	367	50374504
intron_variant	26	-24	50374504	780	102	410	50374504
intron_variant	26	-24	50374504	1000	114	443	50374504
intron_variant	26	-24	50374504	1738	121	505	50374504
intron_variant	26	-24	50374504	2000	128	524	50374504
intron_variant	26	-24	50374504	4359	169	647	50374504
intron_variant	26	-24	50374504	5000	185	674	50374504
intron_variant	26	-24	50374504	7718	254	787	50374504
intron_variant	26	-24	50374504	10000	285	857	50374504
intron_variant	26	-24	50374504	15000	327	965	50374504
intron_variant	26	-24	50374504	15708	332	978	50374504
intron_variant	26	-23	50374504	10	8	22	50374504
intron_variant	26	-23	50374504	20	10	32	50374504
intron_variant	26	-23	50374504	50	13	48	50374504
intron_variant	26	-23	50374504	100	18	62	50374504
intron_variant	26	-23	50374504	145	22	71	50374504
intron_variant	26	-23	50374504	200	27	79	50374504
intron_variant	26	-23	50374504	424	44	110	50374504
intron_variant	26	-23	50374504	500	47	119	50374504
intron_variant	26	-23	50374504	544	45	121	50374504
intron_variant	26	-23	50374504	780	48	135	50374504
intron_variant	26	-23	50374504	1000	50	146	50374504
intron_variant	26	-23	50374504	1738	61	175	50374504
intron_variant	26	-23	50374504	2000	71	189	50374504
intron_variant	26	-23	50374504	4359	95	253	50374504
intron_variant	26	-23	50374504	5000	99	266	50374504
intron_variant	26	-23	50374504	7718	116	310	50374504
intron_variant	26	-23	50374504	10000	138	348	50374504
intron_variant	26	-23	50374504	15000	156	406	50374504
intron_variant	26	-23	50374504	15708	161	413	50374504
intron_variant	26	-22	50374504	10	27	82	50374504
intron_variant	26	-22	50374504	20	37	111	50374504
intron_variant	26	-22	50374504	50	36	144	50374504
intron_variant	26	-22	50374504	100	41	179	50374504
intron_variant	26	-22	50374504	145	44	189	50374504
intron_variant	26	-22	50374504	200	41	205	50374504
intron_variant	26	-22	50374504	424	59	251	50374504
intron_variant	26	-22	50374504	500	61	266	50374504
intron_variant	26	-22	50374504	544	65	273	50374504
intron_variant	26	-22	50374504	780	72	301	50374504
intron_variant	26	-22	50374504	1000	86	329	50374504
intron_variant	26	-22	50374504	1738	113	393	50374504
intron_variant	26	-22	50374504	2000	114	405	50374504
intron_variant	26	-22	50374504	4359	170	529	50374504
intron_variant	26	-22	50374504	5000	171	546	50374504
intron_variant	26	-22	50374504	7718	211	636	50374504
intron_variant	26	-22	50374504	10000	228	697	50374504
intron_variant	26	-22	50374504	15000	248	784	50374504
intron_variant	26	-22	50374504	15708	256	797	50374504
intron_variant	26	-21	50374504	10	18	43	50374504
intron_variant	26	-21	50374504	20	14	49	50374504
intron_variant	26	-21	50374504	50	22	69	50374504
intron_variant	26	-21	50374504	100	23	80	50374504
intron_variant	26	-21	50374504	145	26	89	50374504
intron_variant	26	-21	50374504	200	28	96	50374504
intron_variant	26	-21	50374504	424	42	124	50374504
intron_variant	26	-21	50374504	500	46	129	50374504
intron_variant	26	-21	50374504	544	49	133	50374504
intron_variant	26	-21	50374504	780	60	157	50374504
intron_variant	26	-21	50374504	1000	62	169	50374504
intron_variant	26	-21	50374504	1738	88	211	50374504
intron_variant	26	-21	50374504	2000	90	220	50374504
intron_variant	26	-21	50374504	4359	107	285	50374504
intron_variant	26	-21	50374504	5000	113	302	50374504
intron_variant	26	-21	50374504	7718	148	365	50374504
intron_variant	26	-21	50374504	10000	155	402	50374504
intron_variant	26	-21	50374504	15000	183	478	50374504
intron_variant	26	-21	50374504	15708	193	491	50374504
intron_variant	26	-20	50374504	10	85	219	50374504
intron_variant	26	-20	50374504	20	85	282	50374504
intron_variant	26	-20	50374504	50	83	372	50374504
intron_variant	26	-20	50374504	100	106	450	50374504
intron_variant	26	-20	50374504	145	108	489	50374504
intron_variant	26	-20	50374504	200	117	539	50374504
intron_variant	26	-20	50374504	424	139	643	50374504
intron_variant	26	-20	50374504	500	150	669	50374504
intron_variant	26	-20	50374504	544	145	683	50374504
intron_variant	26	-20	50374504	780	170	750	50374504
intron_variant	26	-20	50374504	1000	183	788	50374504
intron_variant	26	-20	50374504	1738	194	879	50374504
intron_variant	26	-20	50374504	2000	205	915	50374504
intron_variant	26	-20	50374504	4359	230	1083	50374504
intron_variant	26	-20	50374504	5000	253	1125	50374504
intron_variant	26	-20	50374504	7718	301	1244	50374504
intron_variant	26	-20	50374504	10000	339	1326	50374504
intron_variant	26	-20	50374504	15000	397	1470	50374504
intron_variant	26	-20	50374504	15708	405	1489	50374504
intron_variant	26	-19	50374504	10	15	43	50374504
intron_variant	26	-19	50374504	20	22	54	50374504
intron_variant	26	-19	50374504	50	32	77	50374504
intron_variant	26	-19	50374504	100	24	89	50374504
intron_variant	26	-19	50374504	145	26	99	50374504
intron_variant	26	-19	50374504	200	29	114	50374504
intron_variant	26	-19	50374504	424	55	158	50374504
intron_variant	26	-19	50374504	500	53	164	50374504
intron_variant	26	-19	50374504	544	55	169	50374504
intron_variant	26	-19	50374504	780	71	196	50374504
intron_variant	26	-19	50374504	1000	74	211	50374504
intron_variant	26	-19	50374504	1738	94	256	50374504
intron_variant	26	-19	50374504	2000	95	266	50374504
intron_variant	26	-19	50374504	4359	149	363	50374504
intron_variant	26	-19	50374504	5000	163	384	50374504
intron_variant	26	-19	50374504	7718	199	463	50374504
intron_variant	26	-19	50374504	10000	230	520	50374504
intron_variant	26	-19	50374504	15000	266	608	50374504
intron_variant	26	-19	50374504	15708	269	617	50374504
intron_variant	26	-18	50374504	10	74	180	50374504
intron_variant	26	-18	50374504	20	76	238	50374504
intron_variant	26	-18	50374504	50	97	335	50374504
intron_variant	26	-18	50374504	100	116	403	50374504
intron_variant	26	-18	50374504	145	120	428	50374504
intron_variant	26	-18	50374504	200	124	465	50374504
intron_variant	26	-18	50374504	424	128	551	50374504
intron_variant	26	-18	50374504	500	142	578	50374504
intron_variant	26	-18	50374504	544	139	588	50374504
intron_variant	26	-18	50374504	780	162	654	50374504
intron_variant	26	-18	50374504	1000	166	681	50374504
intron_variant	26	-18	50374504	1738	183	780	50374504
intron_variant	26	-18	50374504	2000	204	819	50374504
intron_variant	26	-18	50374504	4359	271	991	50374504
intron_variant	26	-18	50374504	5000	294	1035	50374504
intron_variant	26	-18	50374504	7718	323	1160	50374504
intron_variant	26	-18	50374504	10000	361	1243	50374504
intron_variant	26	-18	50374504	15000	414	1394	50374504
intron_variant	26	-18	50374504	15708	417	1410	50374504
intron_variant	26	-17	50374504	10	24	48	50374504
intron_variant	26	-17	50374504	20	29	69	50374504
intron_variant	26	-17	50374504	50	32	90	50374504
intron_variant	26	-17	50374504	100	40	111	50374504
intron_variant	26	-17	50374504	145	44	120	50374504
intron_variant	26	-17	50374504	200	55	138	50374504
intron_variant	26	-17	50374504	424	63	183	50374504
intron_variant	26	-17	50374504	500	67	195	50374504
intron_variant	26	-17	50374504	544	69	203	50374504
intron_variant	26	-17	50374504	780	94	250	50374504
intron_variant	26	-17	50374504	1000	105	274	50374504
intron_variant	26	-17	50374504	1738	111	317	50374504
intron_variant	26	-17	50374504	2000	121	339	50374504
intron_variant	26	-17	50374504	4359	180	456	50374504
intron_variant	26	-17	50374504	5000	180	470	50374504
intron_variant	26	-17	50374504	7718	210	540	50374504
intron_variant	26	-17	50374504	10000	234	593	50374504
intron_variant	26	-17	50374504	15000	288	712	50374504
intron_variant	26	-17	50374504	15708	302	730	50374504
intron_variant	26	-16	50374504	10	134	366	50374504
intron_variant	26	-16	50374504	20	169	504	50374504
intron_variant	26	-16	50374504	50	183	682	50374504
intron_variant	26	-16	50374504	100	207	805	50374504
intron_variant	26	-16	50374504	145	190	863	50374504
intron_variant	26	-16	50374504	200	199	944	50374504
intron_variant	26	-16	50374504	424	230	1115	50374504
intron_variant	26	-16	50374504	500	243	1157	50374504
intron_variant	26	-16	50374504	544	252	1181	50374504
intron_variant	26	-16	50374504	780	260	1261	50374504
intron_variant	26	-16	50374504	1000	270	1323	50374504
intron_variant	26	-16	50374504	1738	293	1461	50374504
intron_variant	26	-16	50374504	2000	304	1510	50374504
intron_variant	26	-16	50374504	4359	398	1775	50374504
intron_variant	26	-16	50374504	5000	414	1829	50374504
intron_variant	26	-16	50374504	7718	501	2047	50374504
intron_variant	26	-16	50374504	10000	530	2166	50374504
intron_variant	26	-16	50374504	15000	611	2402	50374504
intron_variant	26	-16	50374504	15708	627	2440	50374504
intron_variant	26	-15	50374504	10	49	136	50374504
intron_variant	26	-15	50374504	20	70	183	50374504
intron_variant	26	-15	50374504	50	81	260	50374504
intron_variant	26	-15	50374504	100	85	312	50374504
intron_variant	26	-15	50374504	145	76	335	50374504
intron_variant	26	-15	50374504	200	72	361	50374504
intron_variant	26	-15	50374504	424	106	455	50374504
intron_variant	26	-15	50374504	500	122	483	50374504
intron_variant	26	-15	50374504	544	121	495	50374504
intron_variant	26	-15	50374504	780	137	544	50374504
intron_variant	26	-15	50374504	1000	155	584	50374504
intron_variant	26	-15	50374504	1738	198	685	50374504
intron_variant	26	-15	50374504	2000	209	715	50374504
intron_variant	26	-15	50374504	4359	306	924	50374504
intron_variant	26	-15	50374504	5000	325	964	50374504
intron_variant	26	-15	50374504	7718	375	1095	50374504
intron_variant	26	-15	50374504	10000	411	1194	50374504
intron_variant	26	-15	50374504	15000	490	1374	50374504
intron_variant	26	-15	50374504	15708	501	1400	50374504
intron_variant	26	-14	50374504	10	126	314	50374504
intron_variant	26	-14	50374504	20	130	414	50374504
intron_variant	26	-14	50374504	50	129	532	50374504
intron_variant	26	-14	50374504	100	153	632	50374504
intron_variant	26	-14	50374504	145	158	681	50374504
intron_variant	26	-14	50374504	200	163	741	50374504
intron_variant	26	-14	50374504	424	188	877	50374504
intron_variant	26	-14	50374504	500	203	925	50374504
intron_variant	26	-14	50374504	544	211	945	50374504
intron_variant	26	-14	50374504	780	240	1028	50374504
intron_variant	26	-14	50374504	1000	261	1097	50374504
intron_variant	26	-14	50374504	1738	324	1244	50374504
intron_variant	26	-14	50374504	2000	361	1301	50374504
intron_variant	26	-14	50374504	4359	484	1608	50374504
intron_variant	26	-14	50374504	5000	511	1683	50374504
intron_variant	26	-14	50374504	7718	611	1922	50374504
intron_variant	26	-14	50374504	10000	683	2083	50374504
intron_variant	26	-14	50374504	15000	812	2381	50374504
intron_variant	26	-14	50374504	15708	816	2410	50374504
intron_variant	26	-13	50374504	10	23	70	50374504
intron_variant	26	-13	50374504	20	31	93	50374504
intron_variant	26	-13	50374504	50	48	137	50374504
intron_variant	26	-13	50374504	100	64	180	50374504
intron_variant	26	-13	50374504	145	77	210	50374504
intron_variant	26	-13	50374504	200	102	252	50374504
intron_variant	26	-13	50374504	424	146	344	50374504
intron_variant	26	-13	50374504	500	140	357	50374504
intron_variant	26	-13	50374504	544	138	366	50374504
intron_variant	26	-13	50374504	780	160	424	50374504
intron_variant	26	-13	50374504	1000	166	458	50374504
intron_variant	26	-13	50374504	1738	194	550	50374504
intron_variant	26	-13	50374504	2000	208	581	50374504
intron_variant	26	-13	50374504	4359	328	806	50374504
intron_variant	26	-13	50374504	5000	348	846	50374504
intron_variant	26	-13	50374504	7718	407	1000	50374504
intron_variant	26	-13	50374504	10000	473	1121	50374504
intron_variant	26	-13	50374504	15000	577	1342	50374504
intron_variant	26	-13	50374504	15708	594	1369	50374504
intron_variant	26	-12	50374504	10	287	799	50374504
intron_variant	26	-12	50374504	20	362	1074	50374504
intron_variant	26	-12	50374504	50	344	1441	50374504
intron_variant	26	-12	50374504	100	337	1666	50374504
intron_variant	26	-12	50374504	145	364	1779	50374504
intron_variant	26	-12	50374504	200	333	1882	50374504
intron_variant	26	-12	50374504	424	377	2167	50374504
intron_variant	26	-12	50374504	500	388	2250	50374504
intron_variant	26	-12	50374504	544	405	2297	50374504
intron_variant	26	-12	50374504	780	428	2446	50374504
intron_variant	26	-12	50374504	1000	461	2566	50374504
intron_variant	26	-12	50374504	1738	550	2860	50374504
intron_variant	26	-12	50374504	2000	576	2937	50374504
intron_variant	26	-12	50374504	4359	744	3428	50374504
intron_variant	26	-12	50374504	5000	783	3537	50374504
intron_variant	26	-12	50374504	7718	909	3878	50374504
intron_variant	26	-12	50374504	10000	1005	4129	50374504
intron_variant	26	-12	50374504	15000	1162	4593	50374504
intron_variant	26	-12	50374504	15708	1189	4648	50374504
intron_variant	26	-11	50374504	10	39	107	50374504
intron_variant	26	-11	50374504	20	62	159	50374504
intron_variant	26	-11	50374504	50	83	231	50374504
intron_variant	26	-11	50374504	100	103	291	50374504
intron_variant	26	-11	50374504	145	111	325	50374504
intron_variant	26	-11	50374504	200	110	358	50374504
intron_variant	26	-11	50374504	424	150	464	50374504
intron_variant	26	-11	50374504	500	165	496	50374504
intron_variant	26	-11	50374504	544	178	517	50374504
intron_variant	26	-11	50374504	780	198	588	50374504
intron_variant	26	-11	50374504	1000	225	648	50374504
intron_variant	26	-11	50374504	1738	296	791	50374504
intron_variant	26	-11	50374504	2000	313	837	50374504
intron_variant	26	-11	50374504	4359	480	1137	50374504
intron_variant	26	-11	50374504	5000	514	1204	50374504
intron_variant	26	-11	50374504	7718	629	1455	50374504
intron_variant	26	-11	50374504	10000	710	1620	50374504
intron_variant	26	-11	50374504	15000	845	1928	50374504
intron_variant	26	-11	50374504	15708	863	1969	50374504
intron_variant	26	-10	50374504	10	264	718	50374504
intron_variant	26	-10	50374504	20	299	956	50374504
intron_variant	26	-10	50374504	50	303	1259	50374504
intron_variant	26	-10	50374504	100	297	1430	50374504
intron_variant	26	-10	50374504	145	292	1514	50374504
intron_variant	26	-10	50374504	200	313	1646	50374504
intron_variant	26	-10	50374504	424	356	1908	50374504
intron_variant	26	-10	50374504	500	410	2006	50374504
intron_variant	26	-10	50374504	544	403	2028	50374504
intron_variant	26	-10	50374504	780	469	2218	50374504
intron_variant	26	-10	50374504	1000	459	2302	50374504
intron_variant	26	-10	50374504	1738	590	2606	50374504
intron_variant	26	-10	50374504	2000	603	2681	50374504
intron_variant	26	-10	50374504	4359	786	3221	50374504
intron_variant	26	-10	50374504	5000	856	3349	50374504
intron_variant	26	-10	50374504	7718	973	3703	50374504
intron_variant	26	-10	50374504	10000	1088	3976	50374504
intron_variant	26	-10	50374504	15000	1234	4436	50374504
intron_variant	26	-10	50374504	15708	1238	4484	50374504
intron_variant	26	-9	50374504	10	90	253	50374504
intron_variant	26	-9	50374504	20	119	335	50374504
intron_variant	26	-9	50374504	50	171	494	50374504
intron_variant	26	-9	50374504	100	190	596	50374504
intron_variant	26	-9	50374504	145	200	644	50374504
intron_variant	26	-9	50374504	200	207	710	50374504
intron_variant	26	-9	50374504	424	252	885	50374504
intron_variant	26	-9	50374504	500	272	939	50374504
intron_variant	26	-9	50374504	544	288	973	50374504
intron_variant	26	-9	50374504	780	305	1073	50374504
intron_variant	26	-9	50374504	1000	335	1158	50374504
intron_variant	26	-9	50374504	1738	446	1390	50374504
intron_variant	26	-9	50374504	2000	500	1471	50374504
intron_variant	26	-9	50374504	4359	677	1896	50374504
intron_variant	26	-9	50374504	5000	712	1986	50374504
intron_variant	26	-9	50374504	7718	873	2309	50374504
intron_variant	26	-9	50374504	10000	991	2549	50374504
intron_variant	26	-9	50374504	15000	1148	2978	50374504
intron_variant	26	-9	50374504	15708	1161	3027	50374504
intron_variant	26	-8	50374504	10	515	1458	50374504
intron_variant	26	-8	50374504	20	558	1891	50374504
intron_variant	26	-8	50374504	50	523	2401	50374504
intron_variant	26	-8	50374504	100	518	2766	50374504
intron_variant	26	-8	50374504	145	520	2924	50374504
intron_variant	26	-8	50374504	200	532	3122	50374504
intron_variant	26	-8	50374504	424	560	3571	50374504
intron_variant	26	-8	50374504	500	598	3698	50374504
intron_variant	26	-8	50374504	544	632	3766	50374504
intron_variant	26	-8	50374504	780	703	4016	50374504
intron_variant	26	-8	50374504	1000	732	4192	50374504
intron_variant	26	-8	50374504	1738	827	4615	50374504
intron_variant	26	-8	50374504	2000	878	4750	50374504
intron_variant	26	-8	50374504	4359	1181	5549	50374504
intron_variant	26	-8	50374504	5000	1258	5727	50374504
intron_variant	26	-8	50374504	7718	1441	6269	50374504
intron_variant	26	-8	50374504	10000	1570	6664	50374504
intron_variant	26	-8	50374504	15000	1826	7363	50374504
intron_variant	26	-8	50374504	15708	1852	7448	50374504
intron_variant	26	-7	50374504	10	91	241	50374504
intron_variant	26	-7	50374504	20	137	331	50374504
intron_variant	26	-7	50374504	50	176	504	50374504
intron_variant	26	-7	50374504	100	235	664	50374504
intron_variant	26	-7	50374504	145	262	738	50374504
intron_variant	26	-7	50374504	200	291	842	50374504
intron_variant	26	-7	50374504	424	368	1091	50374504
intron_variant	26	-7	50374504	500	412	1175	50374504
intron_variant	26	-7	50374504	544	421	1209	50374504
intron_variant	26	-7	50374504	780	482	1371	50374504
intron_variant	26	-7	50374504	1000	525	1503	50374504
intron_variant	26	-7	50374504	1738	626	1790	50374504
intron_variant	26	-7	50374504	2000	672	1893	50374504
intron_variant	26	-7	50374504	4359	943	2505	50374504
intron_variant	26	-7	50374504	5000	963	2614	50374504
intron_variant	26	-7	50374504	7718	1133	3051	50374504
intron_variant	26	-7	50374504	10000	1228	3339	50374504
intron_variant	26	-7	50374504	15000	1462	3875	50374504
intron_variant	26	-7	50374504	15708	1507	3955	50374504
intron_variant	26	-6	50374504	10	605	1683	50374504
intron_variant	26	-6	50374504	20	629	2198	50374504
intron_variant	26	-6	50374504	50	603	2806	50374504
intron_variant	26	-6	50374504	100	624	3190	50374504
intron_variant	26	-6	50374504	145	657	3399	50374504
intron_variant	26	-6	50374504	200	709	3660	50374504
intron_variant	26	-6	50374504	424	816	4229	50374504
intron_variant	26	-6	50374504	500	859	4405	50374504
intron_variant	26	-6	50374504	544	853	4478	50374504
intron_variant	26	-6	50374504	780	975	4842	50374504
intron_variant	26	-6	50374504	1000	1053	5110	50374504
intron_variant	26	-6	50374504	1738	1255	5729	50374504
intron_variant	26	-6	50374504	2000	1312	5913	50374504
intron_variant	26	-6	50374504	4359	1756	7061	50374504
intron_variant	26	-6	50374504	5000	1838	7298	50374504
intron_variant	26	-6	50374504	7718	2105	8127	50374504
intron_variant	26	-6	50374504	10000	2335	8709	50374504
intron_variant	26	-6	50374504	15000	2710	9773	50374504
intron_variant	26	-6	50374504	15708	2756	9899	50374504
intron_variant	26	-5	50374504	10	242	669	50374504
intron_variant	26	-5	50374504	20	329	908	50374504
intron_variant	26	-5	50374504	50	467	1330	50374504
intron_variant	26	-5	50374504	100	529	1646	50374504
intron_variant	26	-5	50374504	145	538	1784	50374504
intron_variant	26	-5	50374504	200	602	2018	50374504
intron_variant	26	-5	50374504	424	829	2640	50374504
intron_variant	26	-5	50374504	500	876	2804	50374504
intron_variant	26	-5	50374504	544	918	2900	50374504
intron_variant	26	-5	50374504	780	1033	3254	50374504
intron_variant	26	-5	50374504	1000	1187	3590	50374504
intron_variant	26	-5	50374504	1738	1456	4303	50374504
intron_variant	26	-5	50374504	2000	1584	4556	50374504
intron_variant	26	-5	50374504	4359	2221	6032	50374504
intron_variant	26	-5	50374504	5000	2356	6362	50374504
intron_variant	26	-5	50374504	7718	2808	7453	50374504
intron_variant	26	-5	50374504	10000	3194	8300	50374504
intron_variant	26	-5	50374504	15000	3790	9691	50374504
intron_variant	26	-5	50374504	15708	3865	9881	50374504
intron_variant	26	-4	50374504	10	1289	3812	50374504
intron_variant	26	-4	50374504	20	1491	4959	50374504
intron_variant	26	-4	50374504	50	1658	6509	50374504
intron_variant	26	-4	50374504	100	1838	7628	50374504
intron_variant	26	-4	50374504	145	1973	8227	50374504
intron_variant	26	-4	50374504	200	2116	8958	50374504
intron_variant	26	-4	50374504	424	2646	10830	50374504
intron_variant	26	-4	50374504	500	2778	11341	50374504
intron_variant	26	-4	50374504	544	2875	11631	50374504
intron_variant	26	-4	50374504	780	3361	12872	50374504
intron_variant	26	-4	50374504	1000	3648	13744	50374504
intron_variant	26	-4	50374504	1738	4487	15974	50374504
intron_variant	26	-4	50374504	2000	4783	16649	50374504
intron_variant	26	-4	50374504	4359	6521	20906	50374504
intron_variant	26	-4	50374504	5000	6857	21863	50374504
intron_variant	26	-4	50374504	7718	7991	25041	50374504
intron_variant	26	-4	50374504	10000	8716	27253	50374504
intron_variant	26	-4	50374504	15000	9950	31101	50374504
intron_variant	26	-4	50374504	15708	10113	31584	50374504
intron_variant	26	-3	50374504	10	666	1859	50374504
intron_variant	26	-3	50374504	20	994	2620	50374504
intron_variant	26	-3	50374504	50	1326	3756	50374504
intron_variant	26	-3	50374504	100	1628	4709	50374504
intron_variant	26	-3	50374504	145	1861	5275	50374504
intron_variant	26	-3	50374504	200	2036	5876	50374504
intron_variant	26	-3	50374504	424	2676	7688	50374504
intron_variant	26	-3	50374504	500	2890	8169	50374504
intron_variant	26	-3	50374504	544	3011	8473	50374504
intron_variant	26	-3	50374504	780	3495	9657	50374504
intron_variant	26	-3	50374504	1000	3951	10661	50374504
intron_variant	26	-3	50374504	1738	4877	13034	50374504
intron_variant	26	-3	50374504	2000	5171	13785	50374504
intron_variant	26	-3	50374504	4359	6776	18401	50374504
intron_variant	26	-3	50374504	5000	7091	19388	50374504
intron_variant	26	-3	50374504	7718	7914	22624	50374504
intron_variant	26	-3	50374504	10000	8537	24852	50374504
intron_variant	26	-3	50374504	15000	9520	28513	50374504
intron_variant	26	-3	50374504	15708	9597	28952	50374504
intron_variant	26	-2	50374504	10	2127	6755	50374504
intron_variant	26	-2	50374504	20	2985	9213	50374504
intron_variant	26	-2	50374504	50	3519	12261	50374504
intron_variant	26	-2	50374504	100	4010	14581	50374504
intron_variant	26	-2	50374504	145	4403	15952	50374504
intron_variant	26	-2	50374504	200	4795	17392	50374504
intron_variant	26	-2	50374504	424	5890	21617	50374504
intron_variant	26	-2	50374504	500	6212	22654	50374504
intron_variant	26	-2	50374504	544	6357	23288	50374504
intron_variant	26	-2	50374504	780	6960	25817	50374504
intron_variant	26	-2	50374504	1000	7427	27795	50374504
intron_variant	26	-2	50374504	1738	8230	32172	50374504
intron_variant	26	-2	50374504	2000	8444	33389	50374504
intron_variant	26	-2	50374504	4359	9646	40192	50374504
intron_variant	26	-2	50374504	5000	9965	41659	50374504
intron_variant	26	-2	50374504	7718	10952	46117	50374504
intron_variant	26	-2	50374504	10000	11722	49058	50374504
intron_variant	26	-2	50374504	15000	13506	54247	50374504
intron_variant	26	-2	50374504	15708	13747	54866	50374504
intron_variant	26	-1	50374504	10	4836	16548	50374504
intron_variant	26	-1	50374504	20	7394	23446	50374504
intron_variant	26	-1	50374504	50	7703	30280	50374504
intron_variant	26	-1	50374504	100	7371	35074	50374504
intron_variant	26	-1	50374504	145	7207	37376	50374504
intron_variant	26	-1	50374504	200	7155	39637	50374504
intron_variant	26	-1	50374504	424	6467	44918	50374504
intron_variant	26	-1	50374504	500	6537	46055	50374504
intron_variant	26	-1	50374504	544	6569	46724	50374504
intron_variant	26	-1	50374504	780	6966	49331	50374504
intron_variant	26	-1	50374504	1000	7329	51201	50374504
intron_variant	26	-1	50374504	1738	8673	55503	50374504
intron_variant	26	-1	50374504	2000	9281	56859	50374504
intron_variant	26	-1	50374504	4359	13025	65211	50374504
intron_variant	26	-1	50374504	5000	13948	67093	50374504
intron_variant	26	-1	50374504	7718	17341	73766	50374504
intron_variant	26	-1	50374504	10000	19964	78705	50374504
intron_variant	26	-1	50374504	15000	24476	87652	50374504
intron_variant	26	-1	50374504	15708	25023	88758	50374504
intron_variant	26	1	50374504	10	6720	20016	50374504
intron_variant	26	1	50374504	20	8393	26270	50374504
intron_variant	26	1	50374504	50	9103	35199	50374504
intron_variant	26	1	50374504	100	8801	41018	50374504
intron_variant	26	1	50374504	145	8754	43956	50374504
intron_variant	26	1	50374504	200	8526	46876	50374504
intron_variant	26	1	50374504	424	8078	53332	50374504
intron_variant	26	1	50374504	500	8221	54826	50374504
intron_variant	26	1	50374504	544	8240	55625	50374504
intron_variant	26	1	50374504	780	8646	58816	50374504
intron_variant	26	1	50374504	1000	9089	61075	50374504
intron_variant	26	1	50374504	1738	10959	66753	50374504
intron_variant	26	1	50374504	2000	11479	68365	50374504
intron_variant	26	1	50374504	4359	15569	78416	50374504
intron_variant	26	1	50374504	5000	16456	80683	50374504
intron_variant	26	1	50374504	7718	19698	88264	50374504
intron_variant	26	1	50374504	10000	21982	93633	50374504
intron_variant	26	1	50374504	15000	26041	103387	50374504
intron_variant	26	1	50374504	15708	26591	104624	50374504
intron_variant	26	2	50374504	10	2937	7976	50374504
intron_variant	26	2	50374504	20	3539	10487	50374504
intron_variant	26	2	50374504	50	4342	14677	50374504
intron_variant	26	2	50374504	100	4756	17658	50374504
intron_variant	26	2	50374504	145	5092	19246	50374504
intron_variant	26	2	50374504	200	5266	21012	50374504
intron_variant	26	2	50374504	424	5908	25465	50374504
intron_variant	26	2	50374504	500	6104	26545	50374504
intron_variant	26	2	50374504	544	6192	27133	50374504
intron_variant	26	2	50374504	780	6560	29568	50374504
intron_variant	26	2	50374504	1000	6948	31393	50374504
intron_variant	26	2	50374504	1738	7786	35520	50374504
intron_variant	26	2	50374504	2000	8047	36718	50374504
intron_variant	26	2	50374504	4359	9127	43339	50374504
intron_variant	26	2	50374504	5000	9323	44677	50374504
intron_variant	26	2	50374504	7718	9960	48809	50374504
intron_variant	26	2	50374504	10000	10420	51480	50374504
intron_variant	26	2	50374504	15000	11139	55931	50374504
intron_variant	26	2	50374504	15708	11242	56461	50374504
intron_variant	26	3	50374504	10	819	2098	50374504
intron_variant	26	3	50374504	20	1075	2827	50374504
intron_variant	26	3	50374504	50	1517	4248	50374504
intron_variant	26	3	50374504	100	1732	5270	50374504
intron_variant	26	3	50374504	145	1910	5872	50374504
intron_variant	26	3	50374504	200	2078	6563	50374504
intron_variant	26	3	50374504	424	2404	8265	50374504
intron_variant	26	3	50374504	500	2489	8713	50374504
intron_variant	26	3	50374504	544	2515	8934	50374504
intron_variant	26	3	50374504	780	2738	9937	50374504
intron_variant	26	3	50374504	1000	2903	10664	50374504
intron_variant	26	3	50374504	1738	3249	12334	50374504
intron_variant	26	3	50374504	2000	3404	12842	50374504
intron_variant	26	3	50374504	4359	3959	15630	50374504
intron_variant	26	3	50374504	5000	4156	16270	50374504
intron_variant	26	3	50374504	7718	4533	18161	50374504
intron_variant	26	3	50374504	10000	4788	19408	50374504
intron_variant	26	3	50374504	15000	5164	21446	50374504
intron_variant	26	3	50374504	15708	5202	21676	50374504
intron_variant	26	4	50374504	10	1395	3840	50374504
intron_variant	26	4	50374504	20	1488	4929	50374504
intron_variant	26	4	50374504	50	1690	6609	50374504
intron_variant	26	4	50374504	100	1684	7646	50374504
intron_variant	26	4	50374504	145	1831	8259	50374504
intron_variant	26	4	50374504	200	1867	8888	50374504
intron_variant	26	4	50374504	424	2167	10531	50374504
intron_variant	26	4	50374504	500	2232	10932	50374504
intron_variant	26	4	50374504	544	2277	11146	50374504
intron_variant	26	4	50374504	780	2455	12064	50374504
intron_variant	26	4	50374504	1000	2593	12732	50374504
intron_variant	26	4	50374504	1738	2902	14203	50374504
intron_variant	26	4	50374504	2000	3082	14688	50374504
intron_variant	26	4	50374504	4359	3874	17414	50374504
intron_variant	26	4	50374504	5000	4007	17953	50374504
intron_variant	26	4	50374504	7718	4534	19832	50374504
intron_variant	26	4	50374504	10000	4917	21099	50374504
intron_variant	26	4	50374504	15000	5489	23212	50374504
intron_variant	26	4	50374504	15708	5562	23475	50374504
intron_variant	26	5	50374504	10	261	679	50374504
intron_variant	26	5	50374504	20	303	869	50374504
intron_variant	26	5	50374504	50	461	1294	50374504
intron_variant	26	5	50374504	100	556	1662	50374504
intron_variant	26	5	50374504	145	626	1868	50374504
intron_variant	26	5	50374504	200	703	2101	50374504
intron_variant	26	5	50374504	424	849	2686	50374504
intron_variant	26	5	50374504	500	848	2832	50374504
intron_variant	26	5	50374504	544	861	2902	50374504
intron_variant	26	5	50374504	780	977	3274	50374504
intron_variant	26	5	50374504	1000	1054	3550	50374504
intron_variant	26	5	50374504	1738	1241	4194	50374504
intron_variant	26	5	50374504	2000	1292	4380	50374504
intron_variant	26	5	50374504	4359	1556	5503	50374504
intron_variant	26	5	50374504	5000	1599	5707	50374504
intron_variant	26	5	50374504	7718	1737	6415	50374504
intron_variant	26	5	50374504	10000	1839	6875	50374504
intron_variant	26	5	50374504	15000	2066	7711	50374504
intron_variant	26	5	50374504	15708	2108	7831	50374504
intron_variant	26	6	50374504	10	750	1786	50374504
intron_variant	26	6	50374504	20	743	2306	50374504
intron_variant	26	6	50374504	50	767	3138	50374504
intron_variant	26	6	50374504	100	842	3684	50374504
intron_variant	26	6	50374504	145	899	3957	50374504
intron_variant	26	6	50374504	200	940	4284	50374504
intron_variant	26	6	50374504	424	1070	5072	50374504
intron_variant	26	6	50374504	500	1102	5265	50374504
intron_variant	26	6	50374504	544	1107	5362	50374504
intron_variant	26	6	50374504	780	1178	5818	50374504
intron_variant	26	6	50374504	1000	1210	6104	50374504
intron_variant	26	6	50374504	1738	1375	6820	50374504
intron_variant	26	6	50374504	2000	1405	7005	50374504
intron_variant	26	6	50374504	4359	1630	8138	50374504
intron_variant	26	6	50374504	5000	1708	8381	50374504
intron_variant	26	6	50374504	7718	1886	9155	50374504
intron_variant	26	6	50374504	10000	2018	9654	50374504
intron_variant	26	6	50374504	15000	2295	10611	50374504
intron_variant	26	6	50374504	15708	2330	10727	50374504
intron_variant	26	7	50374504	10	105	257	50374504
intron_variant	26	7	50374504	20	121	333	50374504
intron_variant	26	7	50374504	50	189	498	50374504
intron_variant	26	7	50374504	100	248	652	50374504
intron_variant	26	7	50374504	145	267	731	50374504
intron_variant	26	7	50374504	200	297	837	50374504
intron_variant	26	7	50374504	424	359	1071	50374504
intron_variant	26	7	50374504	500	376	1145	50374504
intron_variant	26	7	50374504	544	385	1183	50374504
intron_variant	26	7	50374504	780	444	1356	50374504
intron_variant	26	7	50374504	1000	470	1477	50374504
intron_variant	26	7	50374504	1738	549	1767	50374504
intron_variant	26	7	50374504	2000	557	1835	50374504
intron_variant	26	7	50374504	4359	742	2372	50374504
intron_variant	26	7	50374504	5000	732	2452	50374504
intron_variant	26	7	50374504	7718	888	2845	50374504
intron_variant	26	7	50374504	10000	1014	3114	50374504
intron_variant	26	7	50374504	15000	1224	3609	50374504
intron_variant	26	7	50374504	15708	1225	3660	50374504
intron_variant	26	8	50374504	10	622	1415	50374504
intron_variant	26	8	50374504	20	678	1884	50374504
intron_variant	26	8	50374504	50	662	2575	50374504
intron_variant	26	8	50374504	100	678	3025	50374504
intron_variant	26	8	50374504	145	676	3216	50374504
intron_variant	26	8	50374504	200	651	3457	50374504
intron_variant	26	8	50374504	424	674	3990	50374504
intron_variant	26	8	50374504	500	713	4129	50374504
intron_variant	26	8	50374504	544	719	4195	50374504
intron_variant	26	8	50374504	780	761	4494	50374504
intron_variant	26	8	50374504	1000	795	4694	50374504
intron_variant	26	8	50374504	1738	836	5104	50374504
intron_variant	26	8	50374504	2000	895	5251	50374504
intron_variant	26	8	50374504	4359	1211	6143	50374504
intron_variant	26	8	50374504	5000	1232	6297	50374504
intron_variant	26	8	50374504	7718	1453	6912	50374504
intron_variant	26	8	50374504	10000	1606	7316	50374504
intron_variant	26	8	50374504	15000	1821	7994	50374504
intron_variant	26	8	50374504	15708	1869	8100	50374504
intron_variant	26	9	50374504	10	128	293	50374504
intron_variant	26	9	50374504	20	160	395	50374504
intron_variant	26	9	50374504	50	180	572	50374504
intron_variant	26	9	50374504	100	200	694	50374504
intron_variant	26	9	50374504	145	203	752	50374504
intron_variant	26	9	50374504	200	204	829	50374504
intron_variant	26	9	50374504	424	259	1010	50374504
intron_variant	26	9	50374504	500	267	1060	50374504
intron_variant	26	9	50374504	544	275	1087	50374504
intron_variant	26	9	50374504	780	325	1210	50374504
intron_variant	26	9	50374504	1000	350	1296	50374504
intron_variant	26	9	50374504	1738	369	1476	50374504
intron_variant	26	9	50374504	2000	392	1535	50374504
intron_variant	26	9	50374504	4359	528	1913	50374504
intron_variant	26	9	50374504	5000	555	1992	50374504
intron_variant	26	9	50374504	7718	661	2269	50374504
intron_variant	26	9	50374504	10000	720	2446	50374504
intron_variant	26	9	50374504	15000	888	2789	50374504
intron_variant	26	9	50374504	15708	910	2838	50374504
intron_variant	26	10	50374504	10	288	678	50374504
intron_variant	26	10	50374504	20	298	903	50374504
intron_variant	26	10	50374504	50	305	1221	50374504
intron_variant	26	10	50374504	100	330	1449	50374504
intron_variant	26	10	50374504	145	329	1559	50374504
intron_variant	26	10	50374504	200	341	1669	50374504
intron_variant	26	10	50374504	424	327	1918	50374504
intron_variant	26	10	50374504	500	341	1993	50374504
intron_variant	26	10	50374504	544	344	2028	50374504
intron_variant	26	10	50374504	780	376	2172	50374504
intron_variant	26	10	50374504	1000	403	2279	50374504
intron_variant	26	10	50374504	1738	476	2520	50374504
intron_variant	26	10	50374504	2000	464	2574	50374504
intron_variant	26	10	50374504	4359	582	2983	50374504
intron_variant	26	10	50374504	5000	605	3061	50374504
intron_variant	26	10	50374504	7718	685	3354	50374504
intron_variant	26	10	50374504	10000	781	3568	50374504
intron_variant	26	10	50374504	15000	934	3937	50374504
intron_variant	26	10	50374504	15708	951	3986	50374504
intron_variant	26	11	50374504	10	36	91	50374504
intron_variant	26	11	50374504	20	47	122	50374504
intron_variant	26	11	50374504	50	71	197	50374504
intron_variant	26	11	50374504	100	87	250	50374504
intron_variant	26	11	50374504	145	97	282	50374504
intron_variant	26	11	50374504	200	105	321	50374504
intron_variant	26	11	50374504	424	130	417	50374504
intron_variant	26	11	50374504	500	152	455	50374504
intron_variant	26	11	50374504	544	163	473	50374504
intron_variant	26	11	50374504	780	189	543	50374504
intron_variant	26	11	50374504	1000	213	597	50374504
intron_variant	26	11	50374504	1738	245	723	50374504
intron_variant	26	11	50374504	2000	255	755	50374504
intron_variant	26	11	50374504	4359	315	980	50374504
intron_variant	26	11	50374504	5000	327	1024	50374504
intron_variant	26	11	50374504	7718	356	1175	50374504
intron_variant	26	11	50374504	10000	402	1281	50374504
intron_variant	26	11	50374504	15000	475	1467	50374504
intron_variant	26	11	50374504	15708	493	1496	50374504
intron_variant	26	12	50374504	10	305	690	50374504
intron_variant	26	12	50374504	20	340	913	50374504
intron_variant	26	12	50374504	50	359	1300	50374504
intron_variant	26	12	50374504	100	363	1531	50374504
intron_variant	26	12	50374504	145	370	1653	50374504
intron_variant	26	12	50374504	200	389	1810	50374504
intron_variant	26	12	50374504	424	409	2106	50374504
intron_variant	26	12	50374504	500	414	2182	50374504
intron_variant	26	12	50374504	544	424	2222	50374504
intron_variant	26	12	50374504	780	439	2391	50374504
intron_variant	26	12	50374504	1000	465	2504	50374504
intron_variant	26	12	50374504	1738	523	2765	50374504
intron_variant	26	12	50374504	2000	536	2833	50374504
intron_variant	26	12	50374504	4359	585	3199	50374504
intron_variant	26	12	50374504	5000	611	3284	50374504
intron_variant	26	12	50374504	7718	703	3563	50374504
intron_variant	26	12	50374504	10000	777	3780	50374504
intron_variant	26	12	50374504	15000	885	4139	50374504
intron_variant	26	12	50374504	15708	905	4186	50374504
intron_variant	26	13	50374504	10	24	60	50374504
intron_variant	26	13	50374504	20	39	92	50374504
intron_variant	26	13	50374504	50	49	136	50374504
intron_variant	26	13	50374504	100	69	180	50374504
intron_variant	26	13	50374504	145	76	201	50374504
intron_variant	26	13	50374504	200	81	227	50374504
intron_variant	26	13	50374504	424	128	316	50374504
intron_variant	26	13	50374504	500	122	333	50374504
intron_variant	26	13	50374504	544	129	343	50374504
intron_variant	26	13	50374504	780	137	389	50374504
intron_variant	26	13	50374504	1000	147	420	50374504
intron_variant	26	13	50374504	1738	162	498	50374504
intron_variant	26	13	50374504	2000	179	529	50374504
intron_variant	26	13	50374504	4359	249	694	50374504
intron_variant	26	13	50374504	5000	260	729	50374504
intron_variant	26	13	50374504	7718	310	852	50374504
intron_variant	26	13	50374504	10000	342	933	50374504
intron_variant	26	13	50374504	15000	372	1064	50374504
intron_variant	26	13	50374504	15708	379	1080	50374504
intron_variant	26	14	50374504	10	78	178	50374504
intron_variant	26	14	50374504	20	103	248	50374504
intron_variant	26	14	50374504	50	114	371	50374504
intron_variant	26	14	50374504	100	130	463	50374504
intron_variant	26	14	50374504	145	147	502	50374504
intron_variant	26	14	50374504	200	149	554	50374504
intron_variant	26	14	50374504	424	158	656	50374504
intron_variant	26	14	50374504	500	158	678	50374504
intron_variant	26	14	50374504	544	154	687	50374504
intron_variant	26	14	50374504	780	170	759	50374504
intron_variant	26	14	50374504	1000	190	805	50374504
intron_variant	26	14	50374504	1738	218	909	50374504
intron_variant	26	14	50374504	2000	227	942	50374504
intron_variant	26	14	50374504	4359	265	1135	50374504
intron_variant	26	14	50374504	5000	284	1178	50374504
intron_variant	26	14	50374504	7718	334	1327	50374504
intron_variant	26	14	50374504	10000	358	1418	50374504
intron_variant	26	14	50374504	15000	439	1591	50374504
intron_variant	26	14	50374504	15708	445	1610	50374504
intron_variant	26	15	50374504	10	60	146	50374504
intron_variant	26	15	50374504	20	75	197	50374504
intron_variant	26	15	50374504	50	90	289	50374504
intron_variant	26	15	50374504	100	101	359	50374504
intron_variant	26	15	50374504	145	106	390	50374504
intron_variant	26	15	50374504	200	116	432	50374504
intron_variant	26	15	50374504	424	122	510	50374504
intron_variant	26	15	50374504	500	130	537	50374504
intron_variant	26	15	50374504	544	132	547	50374504
intron_variant	26	15	50374504	780	142	605	50374504
intron_variant	26	15	50374504	1000	146	639	50374504
intron_variant	26	15	50374504	1738	175	731	50374504
intron_variant	26	15	50374504	2000	188	757	50374504
intron_variant	26	15	50374504	4359	255	932	50374504
intron_variant	26	15	50374504	5000	256	953	50374504
intron_variant	26	15	50374504	7718	305	1065	50374504
intron_variant	26	15	50374504	10000	345	1147	50374504
intron_variant	26	15	50374504	15000	404	1297	50374504
intron_variant	26	15	50374504	15708	395	1307	50374504
intron_variant	26	16	50374504	10	121	269	50374504
intron_variant	26	16	50374504	20	141	347	50374504
intron_variant	26	16	50374504	50	163	513	50374504
intron_variant	26	16	50374504	100	155	615	50374504
intron_variant	26	16	50374504	145	162	669	50374504
intron_variant	26	16	50374504	200	159	725	50374504
intron_variant	26	16	50374504	424	175	855	50374504
intron_variant	26	16	50374504	500	171	885	50374504
intron_variant	26	16	50374504	544	180	904	50374504
intron_variant	26	16	50374504	780	205	985	50374504
intron_variant	26	16	50374504	1000	227	1043	50374504
intron_variant	26	16	50374504	1738	283	1178	50374504
intron_variant	26	16	50374504	2000	284	1213	50374504
intron_variant	26	16	50374504	4359	331	1429	50374504
intron_variant	26	16	50374504	5000	335	1472	50374504
intron_variant	26	16	50374504	7718	418	1655	50374504
intron_variant	26	16	50374504	10000	482	1782	50374504
intron_variant	26	16	50374504	15000	570	2001	50374504
intron_variant	26	16	50374504	15708	580	2026	50374504
intron_variant	26	17	50374504	10	12	37	50374504
intron_variant	26	17	50374504	20	20	52	50374504
intron_variant	26	17	50374504	50	34	81	50374504
intron_variant	26	17	50374504	100	42	103	50374504
intron_variant	26	17	50374504	145	38	114	50374504
intron_variant	26	17	50374504	200	43	129	50374504
intron_variant	26	17	50374504	424	67	186	50374504
intron_variant	26	17	50374504	500	71	197	50374504
intron_variant	26	17	50374504	544	71	203	50374504
intron_variant	26	17	50374504	780	84	235	50374504
intron_variant	26	17	50374504	1000	90	252	50374504
intron_variant	26	17	50374504	1738	120	310	50374504
intron_variant	26	17	50374504	2000	130	329	50374504
intron_variant	26	17	50374504	4359	168	433	50374504
intron_variant	26	17	50374504	5000	176	455	50374504
intron_variant	26	17	50374504	7718	204	531	50374504
intron_variant	26	17	50374504	10000	219	576	50374504
intron_variant	26	17	50374504	15000	250	676	50374504
intron_variant	26	17	50374504	15708	253	686	50374504
intron_variant	26	18	50374504	10	56	110	50374504
intron_variant	26	18	50374504	20	57	144	50374504
intron_variant	26	18	50374504	50	81	228	50374504
intron_variant	26	18	50374504	100	93	283	50374504
intron_variant	26	18	50374504	145	84	306	50374504
intron_variant	26	18	50374504	200	89	338	50374504
intron_variant	26	18	50374504	424	119	434	50374504
intron_variant	26	18	50374504	500	128	457	50374504
intron_variant	26	18	50374504	544	132	466	50374504
intron_variant	26	18	50374504	780	128	505	50374504
intron_variant	26	18	50374504	1000	144	542	50374504
intron_variant	26	18	50374504	1738	180	628	50374504
intron_variant	26	18	50374504	2000	187	653	50374504
intron_variant	26	18	50374504	4359	249	817	50374504
intron_variant	26	18	50374504	5000	261	852	50374504
intron_variant	26	18	50374504	7718	324	986	50374504
intron_variant	26	18	50374504	10000	356	1076	50374504
intron_variant	26	18	50374504	15000	416	1238	50374504
intron_variant	26	18	50374504	15708	425	1261	50374504
intron_variant	26	19	50374504	10	8	32	50374504
intron_variant	26	19	50374504	20	13	42	50374504
intron_variant	26	19	50374504	50	25	65	50374504
intron_variant	26	19	50374504	100	38	90	50374504
intron_variant	26	19	50374504	145	41	99	50374504
intron_variant	26	19	50374504	200	48	118	50374504
intron_variant	26	19	50374504	424	48	143	50374504
intron_variant	26	19	50374504	500	54	159	50374504
intron_variant	26	19	50374504	544	56	166	50374504
intron_variant	26	19	50374504	780	74	193	50374504
intron_variant	26	19	50374504	1000	72	208	50374504
intron_variant	26	19	50374504	1738	90	259	50374504
intron_variant	26	19	50374504	2000	100	274	50374504
intron_variant	26	19	50374504	4359	139	374	50374504
intron_variant	26	19	50374504	5000	143	392	50374504
intron_variant	26	19	50374504	7718	192	480	50374504
intron_variant	26	19	50374504	10000	231	547	50374504
intron_variant	26	19	50374504	15000	286	654	50374504
intron_variant	26	19	50374504	15708	294	665	50374504
intron_variant	26	20	50374504	10	69	148	50374504
intron_variant	26	20	50374504	20	88	201	50374504
intron_variant	26	20	50374504	50	105	291	50374504
intron_variant	26	20	50374504	100	118	373	50374504
intron_variant	26	20	50374504	145	109	408	50374504
intron_variant	26	20	50374504	200	107	447	50374504
intron_variant	26	20	50374504	424	127	548	50374504
intron_variant	26	20	50374504	500	128	570	50374504
intron_variant	26	20	50374504	544	127	580	50374504
intron_variant	26	20	50374504	780	140	633	50374504
intron_variant	26	20	50374504	1000	155	673	50374504
intron_variant	26	20	50374504	1738	176	754	50374504
intron_variant	26	20	50374504	2000	190	786	50374504
intron_variant	26	20	50374504	4359	255	958	50374504
intron_variant	26	20	50374504	5000	276	1000	50374504
intron_variant	26	20	50374504	7718	311	1114	50374504
intron_variant	26	20	50374504	10000	353	1208	50374504
intron_variant	26	20	50374504	15000	420	1350	50374504
intron_variant	26	20	50374504	15708	429	1369	50374504
intron_variant	26	21	50374504	10	14	43	50374504
intron_variant	26	21	50374504	20	24	60	50374504
intron_variant	26	21	50374504	50	36	93	50374504
intron_variant	26	21	50374504	100	46	118	50374504
intron_variant	26	21	50374504	145	48	132	50374504
intron_variant	26	21	50374504	200	53	147	50374504
intron_variant	26	21	50374504	424	58	182	50374504
intron_variant	26	21	50374504	500	61	191	50374504
intron_variant	26	21	50374504	544	66	199	50374504
intron_variant	26	21	50374504	780	80	227	50374504
intron_variant	26	21	50374504	1000	83	244	50374504
intron_variant	26	21	50374504	1738	110	297	50374504
intron_variant	26	21	50374504	2000	116	311	50374504
intron_variant	26	21	50374504	4359	163	421	50374504
intron_variant	26	21	50374504	5000	168	439	50374504
intron_variant	26	21	50374504	7718	197	509	50374504
intron_variant	26	21	50374504	10000	224	563	50374504
intron_variant	26	21	50374504	15000	284	671	50374504
intron_variant	26	21	50374504	15708	288	682	50374504
intron_variant	26	22	50374504	10	12	33	50374504
intron_variant	26	22	50374504	20	25	53	50374504
intron_variant	26	22	50374504	50	34	82	50374504
intron_variant	26	22	50374504	100	42	109	50374504
intron_variant	26	22	50374504	145	43	120	50374504
intron_variant	26	22	50374504	200	58	146	50374504
intron_variant	26	22	50374504	424	66	191	50374504
intron_variant	26	22	50374504	500	68	202	50374504
intron_variant	26	22	50374504	544	71	210	50374504
intron_variant	26	22	50374504	780	90	248	50374504
intron_variant	26	22	50374504	1000	96	275	50374504
intron_variant	26	22	50374504	1738	122	333	50374504
intron_variant	26	22	50374504	2000	126	351	50374504
intron_variant	26	22	50374504	4359	154	453	50374504
intron_variant	26	22	50374504	5000	171	485	50374504
intron_variant	26	22	50374504	7718	202	567	50374504
intron_variant	26	22	50374504	10000	232	617	50374504
intron_variant	26	22	50374504	15000	267	718	50374504
intron_variant	26	22	50374504	15708	277	734	50374504
intron_variant	26	23	50374504	10	6	22	50374504
intron_variant	26	23	50374504	20	12	29	50374504
intron_variant	26	23	50374504	50	19	47	50374504
intron_variant	26	23	50374504	100	22	63	50374504
intron_variant	26	23	50374504	145	28	73	50374504
intron_variant	26	23	50374504	200	28	82	50374504
intron_variant	26	23	50374504	424	28	99	50374504
intron_variant	26	23	50374504	500	30	106	50374504
intron_variant	26	23	50374504	544	34	111	50374504
intron_variant	26	23	50374504	780	33	124	50374504
intron_variant	26	23	50374504	1000	40	137	50374504
intron_variant	26	23	50374504	1738	60	170	50374504
intron_variant	26	23	50374504	2000	67	180	50374504
intron_variant	26	23	50374504	4359	118	262	50374504
intron_variant	26	23	50374504	5000	122	279	50374504
intron_variant	26	23	50374504	7718	152	337	50374504
intron_variant	26	23	50374504	10000	160	375	50374504
intron_variant	26	23	50374504	15000	204	460	50374504
intron_variant	26	23	50374504	15708	205	467	50374504
intron_variant	26	24	50374504	10	27	57	50374504
intron_variant	26	24	50374504	20	44	87	50374504
intron_variant	26	24	50374504	50	65	146	50374504
intron_variant	26	24	50374504	100	81	194	50374504
intron_variant	26	24	50374504	145	83	212	50374504
intron_variant	26	24	50374504	200	75	230	50374504
intron_variant	26	24	50374504	424	97	297	50374504
intron_variant	26	24	50374504	500	103	318	50374504
intron_variant	26	24	50374504	544	107	327	50374504
intron_variant	26	24	50374504	780	106	365	50374504
intron_variant	26	24	50374504	1000	113	397	50374504
intron_variant	26	24	50374504	1738	126	452	50374504
intron_variant	26	24	50374504	2000	138	477	50374504
intron_variant	26	24	50374504	4359	200	613	50374504
intron_variant	26	24	50374504	5000	215	646	50374504
intron_variant	26	24	50374504	7718	263	743	50374504
intron_variant	26	24	50374504	10000	284	804	50374504
intron_variant	26	24	50374504	15000	315	901	50374504
intron_variant	26	24	50374504	15708	316	910	50374504
intron_variant	26	25	50374504	10	10	32	50374504
intron_variant	26	25	50374504	20	15	44	50374504
intron_variant	26	25	50374504	50	22	60	50374504
intron_variant	26	25	50374504	100	24	79	50374504
intron_variant	26	25	50374504	145	23	85	50374504
intron_variant	26	25	50374504	200	29	98	50374504
intron_variant	26	25	50374504	424	46	134	50374504
intron_variant	26	25	50374504	500	51	146	50374504
intron_variant	26	25	50374504	544	51	148	50374504
intron_variant	26	25	50374504	780	55	162	50374504
intron_variant	26	25	50374504	1000	56	173	50374504
intron_variant	26	25	50374504	1738	75	207	50374504
intron_variant	26	25	50374504	2000	80	216	50374504
intron_variant	26	25	50374504	4359	86	264	50374504
intron_variant	26	25	50374504	5000	85	271	50374504
intron_variant	26	25	50374504	7718	103	312	50374504
intron_variant	26	25	50374504	10000	118	346	50374504
intron_variant	26	25	50374504	15000	134	410	50374504
intron_variant	26	25	50374504	15708	142	420	50374504
intron_variant	26	26	50374504	10	13	28	50374504
intron_variant	26	26	50374504	20	13	37	50374504
intron_variant	26	26	50374504	50	28	62	50374504
intron_variant	26	26	50374504	100	28	81	50374504
intron_variant	26	26	50374504	145	30	90	50374504
intron_variant	26	26	50374504	200	32	101	50374504
intron_variant	26	26	50374504	424	56	147	50374504
intron_variant	26	26	50374504	500	62	158	50374504
intron_variant	26	26	50374504	544	64	168	50374504
intron_variant	26	26	50374504	780	67	192	50374504
intron_variant	26	26	50374504	1000	73	211	50374504
intron_variant	26	26	50374504	1738	83	249	50374504
intron_variant	26	26	50374504	2000	88	265	50374504
intron_variant	26	26	50374504	4359	109	330	50374504
intron_variant	26	26	50374504	5000	112	339	50374504
intron_variant	26	26	50374504	7718	133	394	50374504
intron_variant	26	26	50374504	10000	148	437	50374504
intron_variant	26	26	50374504	15000	176	515	50374504
intron_variant	26	26	50374504	15708	185	526	50374504
intron_variant	26	27	50374504	10	5	9	50374504
intron_variant	26	27	50374504	20	8	15	50374504
intron_variant	26	27	50374504	50	10	25	50374504
intron_variant	26	27	50374504	100	13	37	50374504
intron_variant	26	27	50374504	145	15	42	50374504
intron_variant	26	27	50374504	200	13	47	50374504
intron_variant	26	27	50374504	424	17	64	50374504
intron_variant	26	27	50374504	500	21	70	50374504
intron_variant	26	27	50374504	544	19	70	50374504
intron_variant	26	27	50374504	780	24	81	50374504
intron_variant	26	27	50374504	1000	30	93	50374504
intron_variant	26	27	50374504	1738	42	121	50374504
intron_variant	26	27	50374504	2000	46	128	50374504
intron_variant	26	27	50374504	4359	67	178	50374504
intron_variant	26	27	50374504	5000	74	191	50374504
intron_variant	26	27	50374504	7718	97	242	50374504
intron_variant	26	27	50374504	10000	104	265	50374504
intron_variant	26	27	50374504	15000	122	319	50374504
intron_variant	26	27	50374504	15708	123	326	50374504
intron_variant	26	28	50374504	10	14	29	50374504
intron_variant	26	28	50374504	20	21	40	50374504
intron_variant	26	28	50374504	50	24	62	50374504
intron_variant	26	28	50374504	100	38	94	50374504
intron_variant	26	28	50374504	145	46	110	50374504
intron_variant	26	28	50374504	200	42	124	50374504
intron_variant	26	28	50374504	424	58	161	50374504
intron_variant	26	28	50374504	500	61	171	50374504
intron_variant	26	28	50374504	544	64	175	50374504
intron_variant	26	28	50374504	780	73	201	50374504
intron_variant	26	28	50374504	1000	79	218	50374504
intron_variant	26	28	50374504	1738	88	250	50374504
intron_variant	26	28	50374504	2000	98	268	50374504
intron_variant	26	28	50374504	4359	115	339	50374504
intron_variant	26	28	50374504	5000	129	362	50374504
intron_variant	26	28	50374504	7718	146	421	50374504
intron_variant	26	28	50374504	10000	166	470	50374504
intron_variant	26	28	50374504	15000	207	556	50374504
intron_variant	26	28	50374504	15708	211	566	50374504
intron_variant	26	29	50374504	10	4	10	50374504
intron_variant	26	29	50374504	20	6	14	50374504
intron_variant	26	29	50374504	50	6	19	50374504
intron_variant	26	29	50374504	100	5	24	50374504
intron_variant	26	29	50374504	145	5	24	50374504
intron_variant	26	29	50374504	200	10	31	50374504
intron_variant	26	29	50374504	424	24	52	50374504
intron_variant	26	29	50374504	500	28	59	50374504
intron_variant	26	29	50374504	544	31	63	50374504
intron_variant	26	29	50374504	780	34	72	50374504
intron_variant	26	29	50374504	1000	34	82	50374504
intron_variant	26	29	50374504	1738	45	111	50374504
intron_variant	26	29	50374504	2000	51	123	50374504
intron_variant	26	29	50374504	4359	60	159	50374504
intron_variant	26	29	50374504	5000	57	163	50374504
intron_variant	26	29	50374504	7718	82	197	50374504
