## Supplementary Dataset 5 for "The mutational constraint spectrum quantified from variation in 141,456 humans": 531210_file08 (part 49 of 92)

worst_csq	coverage	indel_length	coverage_real_estate	downsampling	singletons	observed	possible
intron_variant	26	29	50374504	10000	102	224	50374504
intron_variant	26	29	50374504	15000	119	266	50374504
intron_variant	26	29	50374504	15708	122	269	50374504
intron_variant	26	30	50374504	10	17	30	50374504
intron_variant	26	30	50374504	20	19	36	50374504
intron_variant	26	30	50374504	50	19	48	50374504
intron_variant	26	30	50374504	100	32	76	50374504
intron_variant	26	30	50374504	145	35	92	50374504
intron_variant	26	30	50374504	200	37	103	50374504
intron_variant	26	30	50374504	424	44	137	50374504
intron_variant	26	30	50374504	500	51	148	50374504
intron_variant	26	30	50374504	544	54	154	50374504
intron_variant	26	30	50374504	780	63	176	50374504
intron_variant	26	30	50374504	1000	68	194	50374504
intron_variant	26	30	50374504	1738	72	232	50374504
intron_variant	26	30	50374504	2000	78	246	50374504
intron_variant	26	30	50374504	4359	99	313	50374504
intron_variant	26	30	50374504	5000	100	328	50374504
intron_variant	26	30	50374504	7718	122	387	50374504
intron_variant	26	30	50374504	10000	132	421	50374504
intron_variant	26	30	50374504	15000	154	485	50374504
intron_variant	26	30	50374504	15708	157	495	50374504
intron_variant	26	31	50374504	10	3	7	50374504
intron_variant	26	31	50374504	20	4	9	50374504
intron_variant	26	31	50374504	50	7	14	50374504
intron_variant	26	31	50374504	100	7	21	50374504
intron_variant	26	31	50374504	145	14	28	50374504
intron_variant	26	31	50374504	200	15	33	50374504
intron_variant	26	31	50374504	424	23	50	50374504
intron_variant	26	31	50374504	500	27	58	50374504
intron_variant	26	31	50374504	544	26	60	50374504
intron_variant	26	31	50374504	780	35	73	50374504
intron_variant	26	31	50374504	1000	30	80	50374504
intron_variant	26	31	50374504	1738	44	106	50374504
intron_variant	26	31	50374504	2000	39	109	50374504
intron_variant	26	31	50374504	4359	54	144	50374504
intron_variant	26	31	50374504	5000	57	150	50374504
intron_variant	26	31	50374504	7718	73	189	50374504
intron_variant	26	31	50374504	10000	77	209	50374504
intron_variant	26	31	50374504	15000	88	246	50374504
intron_variant	26	31	50374504	15708	92	254	50374504
intron_variant	26	32	50374504	10	9	19	50374504
intron_variant	26	32	50374504	20	9	27	50374504
intron_variant	26	32	50374504	50	21	45	50374504
intron_variant	26	32	50374504	100	33	66	50374504
intron_variant	26	32	50374504	145	29	73	50374504
intron_variant	26	32	50374504	200	29	87	50374504
intron_variant	26	32	50374504	424	40	118	50374504
intron_variant	26	32	50374504	500	45	129	50374504
intron_variant	26	32	50374504	544	50	135	50374504
intron_variant	26	32	50374504	780	45	148	50374504
intron_variant	26	32	50374504	1000	57	164	50374504
intron_variant	26	32	50374504	1738	67	200	50374504
intron_variant	26	32	50374504	2000	69	210	50374504
intron_variant	26	32	50374504	4359	109	288	50374504
intron_variant	26	32	50374504	5000	116	307	50374504
intron_variant	26	32	50374504	7718	135	361	50374504
intron_variant	26	32	50374504	10000	153	399	50374504
intron_variant	26	32	50374504	15000	187	469	50374504
intron_variant	26	32	50374504	15708	192	478	50374504
intron_variant	26	33	50374504	10	3	7	50374504
intron_variant	26	33	50374504	20	6	10	50374504
intron_variant	26	33	50374504	50	5	13	50374504
intron_variant	26	33	50374504	100	6	18	50374504
intron_variant	26	33	50374504	145	4	19	50374504
intron_variant	26	33	50374504	200	9	25	50374504
intron_variant	26	33	50374504	424	17	44	50374504
intron_variant	26	33	50374504	500	18	46	50374504
intron_variant	26	33	50374504	544	23	51	50374504
intron_variant	26	33	50374504	780	29	65	50374504
intron_variant	26	33	50374504	1000	31	72	50374504
intron_variant	26	33	50374504	1738	43	94	50374504
intron_variant	26	33	50374504	2000	42	100	50374504
intron_variant	26	33	50374504	4359	63	136	50374504
intron_variant	26	33	50374504	5000	67	146	50374504
intron_variant	26	33	50374504	7718	68	164	50374504
intron_variant	26	33	50374504	10000	84	190	50374504
intron_variant	26	33	50374504	15000	97	231	50374504
intron_variant	26	33	50374504	15708	99	234	50374504
intron_variant	26	34	50374504	10	5	11	50374504
intron_variant	26	34	50374504	20	11	19	50374504
intron_variant	26	34	50374504	50	21	32	50374504
intron_variant	26	34	50374504	100	23	44	50374504
intron_variant	26	34	50374504	145	32	59	50374504
intron_variant	26	34	50374504	200	31	65	50374504
intron_variant	26	34	50374504	424	32	83	50374504
intron_variant	26	34	50374504	500	32	87	50374504
intron_variant	26	34	50374504	544	37	94	50374504
intron_variant	26	34	50374504	780	39	108	50374504
intron_variant	26	34	50374504	1000	48	120	50374504
intron_variant	26	34	50374504	1738	48	142	50374504
intron_variant	26	34	50374504	2000	50	148	50374504
intron_variant	26	34	50374504	4359	68	201	50374504
intron_variant	26	34	50374504	5000	62	205	50374504
intron_variant	26	34	50374504	7718	88	245	50374504
intron_variant	26	34	50374504	10000	96	269	50374504
intron_variant	26	34	50374504	15000	122	324	50374504
intron_variant	26	34	50374504	15708	123	327	50374504
intron_variant	26	35	50374504	10	2	5	50374504
intron_variant	26	35	50374504	20	2	6	50374504
intron_variant	26	35	50374504	50	5	11	50374504
intron_variant	26	35	50374504	100	8	18	50374504
intron_variant	26	35	50374504	145	9	21	50374504
intron_variant	26	35	50374504	200	12	27	50374504
intron_variant	26	35	50374504	424	12	36	50374504
intron_variant	26	35	50374504	500	16	43	50374504
intron_variant	26	35	50374504	544	16	43	50374504
intron_variant	26	35	50374504	780	24	56	50374504
intron_variant	26	35	50374504	1000	18	58	50374504
intron_variant	26	35	50374504	1738	23	73	50374504
intron_variant	26	35	50374504	2000	24	77	50374504
intron_variant	26	35	50374504	4359	30	98	50374504
intron_variant	26	35	50374504	5000	31	100	50374504
intron_variant	26	35	50374504	7718	53	130	50374504
intron_variant	26	35	50374504	10000	53	141	50374504
intron_variant	26	35	50374504	15000	62	168	50374504
intron_variant	26	35	50374504	15708	65	171	50374504
intron_variant	26	36	50374504	10	3	8	50374504
intron_variant	26	36	50374504	20	10	15	50374504
intron_variant	26	36	50374504	50	12	26	50374504
intron_variant	26	36	50374504	100	18	37	50374504
intron_variant	26	36	50374504	145	22	44	50374504
intron_variant	26	36	50374504	200	26	53	50374504
intron_variant	26	36	50374504	424	34	80	50374504
intron_variant	26	36	50374504	500	34	88	50374504
intron_variant	26	36	50374504	544	36	91	50374504
intron_variant	26	36	50374504	780	39	100	50374504
intron_variant	26	36	50374504	1000	38	105	50374504
intron_variant	26	36	50374504	1738	55	135	50374504
intron_variant	26	36	50374504	2000	62	146	50374504
intron_variant	26	36	50374504	4359	77	198	50374504
intron_variant	26	36	50374504	5000	75	206	50374504
intron_variant	26	36	50374504	7718	89	244	50374504
intron_variant	26	36	50374504	10000	96	267	50374504
intron_variant	26	36	50374504	15000	116	306	50374504
intron_variant	26	36	50374504	15708	123	316	50374504
intron_variant	26	37	50374504	10	3	6	50374504
intron_variant	26	37	50374504	20	3	8	50374504
intron_variant	26	37	50374504	50	9	14	50374504
intron_variant	26	37	50374504	100	8	18	50374504
intron_variant	26	37	50374504	145	10	21	50374504
intron_variant	26	37	50374504	200	15	26	50374504
intron_variant	26	37	50374504	424	16	35	50374504
intron_variant	26	37	50374504	500	15	37	50374504
intron_variant	26	37	50374504	544	15	38	50374504
intron_variant	26	37	50374504	780	10	41	50374504
intron_variant	26	37	50374504	1000	10	43	50374504
intron_variant	26	37	50374504	1738	10	48	50374504
intron_variant	26	37	50374504	2000	13	52	50374504
intron_variant	26	37	50374504	4359	35	82	50374504
intron_variant	26	37	50374504	5000	38	88	50374504
intron_variant	26	37	50374504	7718	50	109	50374504
intron_variant	26	37	50374504	10000	57	124	50374504
intron_variant	26	37	50374504	15000	70	152	50374504
intron_variant	26	37	50374504	15708	70	153	50374504
intron_variant	26	38	50374504	10	6	9	50374504
intron_variant	26	38	50374504	20	10	13	50374504
intron_variant	26	38	50374504	50	14	22	50374504
intron_variant	26	38	50374504	100	11	28	50374504
intron_variant	26	38	50374504	145	12	32	50374504
intron_variant	26	38	50374504	200	20	42	50374504
intron_variant	26	38	50374504	424	25	57	50374504
intron_variant	26	38	50374504	500	24	61	50374504
intron_variant	26	38	50374504	544	23	62	50374504
intron_variant	26	38	50374504	780	23	71	50374504
intron_variant	26	38	50374504	1000	28	82	50374504
intron_variant	26	38	50374504	1738	34	101	50374504
intron_variant	26	38	50374504	2000	41	109	50374504
intron_variant	26	38	50374504	4359	59	143	50374504
intron_variant	26	38	50374504	5000	64	154	50374504
intron_variant	26	38	50374504	7718	69	176	50374504
intron_variant	26	38	50374504	10000	75	192	50374504
intron_variant	26	38	50374504	15000	86	222	50374504
intron_variant	26	38	50374504	15708	93	230	50374504
intron_variant	26	39	50374504	10	2	6	50374504
intron_variant	26	39	50374504	20	1	6	50374504
intron_variant	26	39	50374504	50	4	10	50374504
intron_variant	26	39	50374504	100	6	12	50374504
intron_variant	26	39	50374504	145	9	15	50374504
intron_variant	26	39	50374504	200	8	17	50374504
intron_variant	26	39	50374504	424	9	24	50374504
intron_variant	26	39	50374504	500	9	27	50374504
intron_variant	26	39	50374504	544	15	33	50374504
intron_variant	26	39	50374504	780	18	38	50374504
intron_variant	26	39	50374504	1000	20	41	50374504
intron_variant	26	39	50374504	1738	27	54	50374504
intron_variant	26	39	50374504	2000	28	58	50374504
intron_variant	26	39	50374504	4359	36	76	50374504
intron_variant	26	39	50374504	5000	37	78	50374504
intron_variant	26	39	50374504	7718	45	92	50374504
intron_variant	26	39	50374504	10000	48	101	50374504
intron_variant	26	39	50374504	15000	56	120	50374504
intron_variant	26	39	50374504	15708	60	124	50374504
intron_variant	26	40	50374504	10	6	9	50374504
intron_variant	26	40	50374504	20	8	14	50374504
intron_variant	26	40	50374504	50	11	19	50374504
intron_variant	26	40	50374504	100	18	32	50374504
intron_variant	26	40	50374504	145	17	36	50374504
intron_variant	26	40	50374504	200	21	43	50374504
intron_variant	26	40	50374504	424	39	71	50374504
intron_variant	26	40	50374504	500	40	75	50374504
intron_variant	26	40	50374504	544	37	77	50374504
intron_variant	26	40	50374504	780	31	87	50374504
intron_variant	26	40	50374504	1000	31	94	50374504
intron_variant	26	40	50374504	1738	43	111	50374504
intron_variant	26	40	50374504	2000	45	119	50374504
intron_variant	26	40	50374504	4359	58	155	50374504
intron_variant	26	40	50374504	5000	63	164	50374504
intron_variant	26	40	50374504	7718	71	188	50374504
intron_variant	26	40	50374504	10000	89	214	50374504
intron_variant	26	40	50374504	15000	105	258	50374504
intron_variant	26	40	50374504	15708	107	263	50374504
intron_variant	26	41	50374504	10	0	1	50374504
intron_variant	26	41	50374504	20	0	1	50374504
intron_variant	26	41	50374504	50	2	3	50374504
intron_variant	26	41	50374504	100	2	4	50374504
intron_variant	26	41	50374504	145	3	5	50374504
intron_variant	26	41	50374504	200	4	7	50374504
intron_variant	26	41	50374504	424	7	16	50374504
intron_variant	26	41	50374504	500	8	18	50374504
intron_variant	26	41	50374504	544	9	19	50374504
intron_variant	26	41	50374504	780	13	23	50374504
intron_variant	26	41	50374504	1000	14	25	50374504
intron_variant	26	41	50374504	1738	15	30	50374504
intron_variant	26	41	50374504	2000	13	31	50374504
intron_variant	26	41	50374504	4359	20	46	50374504
intron_variant	26	41	50374504	5000	20	46	50374504
intron_variant	26	41	50374504	7718	26	56	50374504
intron_variant	26	41	50374504	10000	26	61	50374504
intron_variant	26	41	50374504	15000	40	85	50374504
intron_variant	26	41	50374504	15708	42	87	50374504
intron_variant	26	42	50374504	10	4	8	50374504
intron_variant	26	42	50374504	20	5	10	50374504
intron_variant	26	42	50374504	50	8	17	50374504
intron_variant	26	42	50374504	100	10	22	50374504
intron_variant	26	42	50374504	145	10	26	50374504
intron_variant	26	42	50374504	200	13	32	50374504
intron_variant	26	42	50374504	424	15	41	50374504
intron_variant	26	42	50374504	500	15	42	50374504
intron_variant	26	42	50374504	544	18	45	50374504
intron_variant	26	42	50374504	780	20	52	50374504
intron_variant	26	42	50374504	1000	25	62	50374504
intron_variant	26	42	50374504	1738	30	75	50374504
intron_variant	26	42	50374504	2000	30	78	50374504
intron_variant	26	42	50374504	4359	38	105	50374504
intron_variant	26	42	50374504	5000	38	109	50374504
intron_variant	26	42	50374504	7718	48	132	50374504
intron_variant	26	42	50374504	10000	56	146	50374504
intron_variant	26	42	50374504	15000	67	169	50374504
intron_variant	26	42	50374504	15708	69	172	50374504
intron_variant	26	43	50374504	10	1	3	50374504
intron_variant	26	43	50374504	20	1	3	50374504
intron_variant	26	43	50374504	50	3	8	50374504
intron_variant	26	43	50374504	100	3	9	50374504
intron_variant	26	43	50374504	145	3	9	50374504
intron_variant	26	43	50374504	200	6	12	50374504
intron_variant	26	43	50374504	424	12	20	50374504
intron_variant	26	43	50374504	500	12	23	50374504
intron_variant	26	43	50374504	544	12	25	50374504
intron_variant	26	43	50374504	780	11	28	50374504
intron_variant	26	43	50374504	1000	14	31	50374504
intron_variant	26	43	50374504	1738	18	40	50374504
intron_variant	26	43	50374504	2000	20	43	50374504
intron_variant	26	43	50374504	4359	33	60	50374504
intron_variant	26	43	50374504	5000	32	62	50374504
intron_variant	26	43	50374504	7718	34	73	50374504
intron_variant	26	43	50374504	10000	41	86	50374504
intron_variant	26	43	50374504	15000	46	100	50374504
intron_variant	26	43	50374504	15708	48	103	50374504
intron_variant	26	44	50374504	10	2	4	50374504
intron_variant	26	44	50374504	20	5	7	50374504
intron_variant	26	44	50374504	50	10	13	50374504
intron_variant	26	44	50374504	100	15	19	50374504
intron_variant	26	44	50374504	145	16	22	50374504
intron_variant	26	44	50374504	200	17	27	50374504
intron_variant	26	44	50374504	424	23	41	50374504
intron_variant	26	44	50374504	500	23	43	50374504
intron_variant	26	44	50374504	544	21	44	50374504
intron_variant	26	44	50374504	780	23	52	50374504
intron_variant	26	44	50374504	1000	30	60	50374504
intron_variant	26	44	50374504	1738	30	68	50374504
intron_variant	26	44	50374504	2000	31	73	50374504
intron_variant	26	44	50374504	4359	47	104	50374504
intron_variant	26	44	50374504	5000	47	106	50374504
intron_variant	26	44	50374504	7718	54	120	50374504
intron_variant	26	44	50374504	10000	52	128	50374504
intron_variant	26	44	50374504	15000	58	151	50374504
intron_variant	26	44	50374504	15708	58	153	50374504
intron_variant	26	45	50374504	10	2	6	50374504
intron_variant	26	45	50374504	20	3	8	50374504
intron_variant	26	45	50374504	50	6	13	50374504
intron_variant	26	45	50374504	100	5	15	50374504
intron_variant	26	45	50374504	145	5	16	50374504
intron_variant	26	45	50374504	200	7	19	50374504
intron_variant	26	45	50374504	424	10	25	50374504
intron_variant	26	45	50374504	500	9	25	50374504
intron_variant	26	45	50374504	544	10	27	50374504
intron_variant	26	45	50374504	780	8	29	50374504
intron_variant	26	45	50374504	1000	11	33	50374504
intron_variant	26	45	50374504	1738	11	39	50374504
intron_variant	26	45	50374504	2000	11	41	50374504
intron_variant	26	45	50374504	4359	26	61	50374504
intron_variant	26	45	50374504	5000	23	62	50374504
intron_variant	26	45	50374504	7718	33	77	50374504
intron_variant	26	45	50374504	10000	37	90	50374504
intron_variant	26	45	50374504	15000	44	104	50374504
intron_variant	26	45	50374504	15708	45	106	50374504
intron_variant	26	46	50374504	10	1	2	50374504
intron_variant	26	46	50374504	20	1	2	50374504
intron_variant	26	46	50374504	50	3	4	50374504
intron_variant	26	46	50374504	100	5	8	50374504
intron_variant	26	46	50374504	145	8	12	50374504
intron_variant	26	46	50374504	200	8	14	50374504
intron_variant	26	46	50374504	424	10	22	50374504
intron_variant	26	46	50374504	500	10	22	50374504
intron_variant	26	46	50374504	544	10	23	50374504
intron_variant	26	46	50374504	780	14	30	50374504
intron_variant	26	46	50374504	1000	13	32	50374504
intron_variant	26	46	50374504	1738	20	45	50374504
intron_variant	26	46	50374504	2000	19	47	50374504
intron_variant	26	46	50374504	4359	25	66	50374504
intron_variant	26	46	50374504	5000	25	70	50374504
intron_variant	26	46	50374504	7718	33	84	50374504
intron_variant	26	46	50374504	10000	38	93	50374504
intron_variant	26	46	50374504	15000	45	112	50374504
intron_variant	26	46	50374504	15708	45	115	50374504
intron_variant	26	47	50374504	10	0	0	50374504
intron_variant	26	47	50374504	20	0	0	50374504
intron_variant	26	47	50374504	50	1	2	50374504
intron_variant	26	47	50374504	100	3	6	50374504
intron_variant	26	47	50374504	145	3	7	50374504
intron_variant	26	47	50374504	200	5	10	50374504
intron_variant	26	47	50374504	424	12	21	50374504
intron_variant	26	47	50374504	500	13	23	50374504
intron_variant	26	47	50374504	544	12	23	50374504
intron_variant	26	47	50374504	780	15	27	50374504
intron_variant	26	47	50374504	1000	17	30	50374504
intron_variant	26	47	50374504	1738	14	34	50374504
intron_variant	26	47	50374504	2000	15	37	50374504
intron_variant	26	47	50374504	4359	21	51	50374504
intron_variant	26	47	50374504	5000	22	52	50374504
intron_variant	26	47	50374504	7718	25	59	50374504
intron_variant	26	47	50374504	10000	25	65	50374504
intron_variant	26	47	50374504	15000	28	75	50374504
intron_variant	26	47	50374504	15708	27	75	50374504
intron_variant	26	48	50374504	10	3	4	50374504
intron_variant	26	48	50374504	20	2	5	50374504
intron_variant	26	48	50374504	50	7	11	50374504
intron_variant	26	48	50374504	100	12	16	50374504
intron_variant	26	48	50374504	145	12	17	50374504
intron_variant	26	48	50374504	200	11	20	50374504
intron_variant	26	48	50374504	424	15	29	50374504
intron_variant	26	48	50374504	500	17	33	50374504
intron_variant	26	48	50374504	544	19	35	50374504
intron_variant	26	48	50374504	780	17	41	50374504
intron_variant	26	48	50374504	1000	17	46	50374504
intron_variant	26	48	50374504	1738	21	60	50374504
intron_variant	26	48	50374504	2000	22	61	50374504
intron_variant	26	48	50374504	4359	29	78	50374504
intron_variant	26	48	50374504	5000	32	84	50374504
intron_variant	26	48	50374504	7718	42	105	50374504
intron_variant	26	48	50374504	10000	43	111	50374504
intron_variant	26	48	50374504	15000	54	135	50374504
intron_variant	26	48	50374504	15708	57	139	50374504
intron_variant	26	49	50374504	10	0	0	50374504
intron_variant	26	49	50374504	20	2	2	50374504
intron_variant	26	49	50374504	50	1	2	50374504
intron_variant	26	49	50374504	100	0	2	50374504
intron_variant	26	49	50374504	145	4	6	50374504
intron_variant	26	49	50374504	200	5	7	50374504
intron_variant	26	49	50374504	424	7	11	50374504
intron_variant	26	49	50374504	500	7	11	50374504
intron_variant	26	49	50374504	544	8	12	50374504
intron_variant	26	49	50374504	780	10	16	50374504
intron_variant	26	49	50374504	1000	11	17	50374504
intron_variant	26	49	50374504	1738	17	24	50374504
intron_variant	26	49	50374504	2000	17	25	50374504
intron_variant	26	49	50374504	4359	23	35	50374504
intron_variant	26	49	50374504	5000	23	36	50374504
intron_variant	26	49	50374504	7718	25	42	50374504
intron_variant	26	49	50374504	10000	29	50	50374504
intron_variant	26	49	50374504	15000	33	61	50374504
intron_variant	26	49	50374504	15708	35	64	50374504
intron_variant	26	50	50374504	10	3	4	50374504
intron_variant	26	50	50374504	20	3	8	50374504
intron_variant	26	50	50374504	50	6	12	50374504
intron_variant	26	50	50374504	100	8	15	50374504
intron_variant	26	50	50374504	145	10	18	50374504
intron_variant	26	50	50374504	200	10	21	50374504
intron_variant	26	50	50374504	424	11	28	50374504
intron_variant	26	50	50374504	500	10	29	50374504
intron_variant	26	50	50374504	544	11	30	50374504
intron_variant	26	50	50374504	780	15	34	50374504
intron_variant	26	50	50374504	1000	20	40	50374504
intron_variant	26	50	50374504	1738	20	46	50374504
intron_variant	26	50	50374504	2000	26	53	50374504
intron_variant	26	50	50374504	4359	35	74	50374504
intron_variant	26	50	50374504	5000	34	74	50374504
intron_variant	26	50	50374504	7718	33	81	50374504
intron_variant	26	50	50374504	10000	31	87	50374504
intron_variant	26	50	50374504	15000	35	103	50374504
intron_variant	26	50	50374504	15708	36	107	50374504
intron_variant	26	51	50374504	10	0	0	50374504
intron_variant	26	51	50374504	20	0	0	50374504
intron_variant	26	51	50374504	50	2	2	50374504
intron_variant	26	51	50374504	100	1	2	50374504
intron_variant	26	51	50374504	145	6	7	50374504
intron_variant	26	51	50374504	200	6	8	50374504
intron_variant	26	51	50374504	424	8	11	50374504
intron_variant	26	51	50374504	500	8	12	50374504
intron_variant	26	51	50374504	544	8	13	50374504
intron_variant	26	51	50374504	780	8	16	50374504
intron_variant	26	51	50374504	1000	8	18	50374504
intron_variant	26	51	50374504	1738	12	22	50374504
intron_variant	26	51	50374504	2000	12	24	50374504
intron_variant	26	51	50374504	4359	17	37	50374504
intron_variant	26	51	50374504	5000	20	40	50374504
intron_variant	26	51	50374504	7718	20	44	50374504
intron_variant	26	51	50374504	10000	25	52	50374504
intron_variant	26	51	50374504	15000	29	60	50374504
intron_variant	26	51	50374504	15708	28	60	50374504
intron_variant	26	52	50374504	10	0	0	50374504
intron_variant	26	52	50374504	20	2	2	50374504
intron_variant	26	52	50374504	50	5	7	50374504
intron_variant	26	52	50374504	100	7	10	50374504
intron_variant	26	52	50374504	145	7	11	50374504
intron_variant	26	52	50374504	200	8	16	50374504
intron_variant	26	52	50374504	424	12	27	50374504
intron_variant	26	52	50374504	500	13	29	50374504
intron_variant	26	52	50374504	544	14	30	50374504
intron_variant	26	52	50374504	780	14	32	50374504
intron_variant	26	52	50374504	1000	12	34	50374504
intron_variant	26	52	50374504	1738	13	40	50374504
intron_variant	26	52	50374504	2000	17	44	50374504
intron_variant	26	52	50374504	4359	17	54	50374504
intron_variant	26	52	50374504	5000	20	57	50374504
intron_variant	26	52	50374504	7718	23	65	50374504
intron_variant	26	52	50374504	10000	26	72	50374504
intron_variant	26	52	50374504	15000	34	85	50374504
intron_variant	26	52	50374504	15708	36	87	50374504
intron_variant	26	53	50374504	10	1	1	50374504
intron_variant	26	53	50374504	20	0	1	50374504
intron_variant	26	53	50374504	50	1	2	50374504
intron_variant	26	53	50374504	100	5	7	50374504
intron_variant	26	53	50374504	145	5	9	50374504
intron_variant	26	53	50374504	200	5	9	50374504
intron_variant	26	53	50374504	424	5	10	50374504
intron_variant	26	53	50374504	500	6	11	50374504
intron_variant	26	53	50374504	544	4	11	50374504
intron_variant	26	53	50374504	780	4	11	50374504
intron_variant	26	53	50374504	1000	6	14	50374504
intron_variant	26	53	50374504	1738	9	18	50374504
intron_variant	26	53	50374504	2000	10	19	50374504
intron_variant	26	53	50374504	4359	10	29	50374504
intron_variant	26	53	50374504	5000	12	31	50374504
intron_variant	26	53	50374504	7718	12	35	50374504
intron_variant	26	53	50374504	10000	17	42	50374504
intron_variant	26	53	50374504	15000	24	52	50374504
intron_variant	26	53	50374504	15708	25	54	50374504
intron_variant	26	54	50374504	10	2	4	50374504
intron_variant	26	54	50374504	20	3	5	50374504
intron_variant	26	54	50374504	50	8	14	50374504
intron_variant	26	54	50374504	100	5	16	50374504
intron_variant	26	54	50374504	145	5	17	50374504
intron_variant	26	54	50374504	200	6	18	50374504
intron_variant	26	54	50374504	424	2	19	50374504
intron_variant	26	54	50374504	500	2	20	50374504
intron_variant	26	54	50374504	544	1	20	50374504
intron_variant	26	54	50374504	780	3	23	50374504
intron_variant	26	54	50374504	1000	6	27	50374504
intron_variant	26	54	50374504	1738	10	35	50374504
intron_variant	26	54	50374504	2000	9	37	50374504
intron_variant	26	54	50374504	4359	14	49	50374504
intron_variant	26	54	50374504	5000	16	53	50374504
intron_variant	26	54	50374504	7718	21	62	50374504
intron_variant	26	54	50374504	10000	28	75	50374504
intron_variant	26	54	50374504	15000	35	90	50374504
intron_variant	26	54	50374504	15708	37	93	50374504
intron_variant	26	55	50374504	10	0	0	50374504
intron_variant	26	55	50374504	20	0	0	50374504
intron_variant	26	55	50374504	50	0	0	50374504
intron_variant	26	55	50374504	100	0	0	50374504
intron_variant	26	55	50374504	145	0	0	50374504
intron_variant	26	55	50374504	200	4	4	50374504
intron_variant	26	55	50374504	424	11	14	50374504
intron_variant	26	55	50374504	500	12	15	50374504
intron_variant	26	55	50374504	544	12	15	50374504
intron_variant	26	55	50374504	780	11	17	50374504
intron_variant	26	55	50374504	1000	14	21	50374504
intron_variant	26	55	50374504	1738	9	23	50374504
intron_variant	26	55	50374504	2000	10	25	50374504
intron_variant	26	55	50374504	4359	11	30	50374504
intron_variant	26	55	50374504	5000	11	32	50374504
intron_variant	26	55	50374504	7718	17	39	50374504
intron_variant	26	55	50374504	10000	16	41	50374504
intron_variant	26	55	50374504	15000	22	48	50374504
intron_variant	26	55	50374504	15708	21	48	50374504
intron_variant	26	56	50374504	10	0	0	50374504
intron_variant	26	56	50374504	20	0	0	50374504
intron_variant	26	56	50374504	50	2	2	50374504
intron_variant	26	56	50374504	100	2	3	50374504
intron_variant	26	56	50374504	145	1	4	50374504
intron_variant	26	56	50374504	200	2	5	50374504
intron_variant	26	56	50374504	424	7	12	50374504
intron_variant	26	56	50374504	500	6	12	50374504
intron_variant	26	56	50374504	544	7	14	50374504
intron_variant	26	56	50374504	780	14	21	50374504
intron_variant	26	56	50374504	1000	11	22	50374504
intron_variant	26	56	50374504	1738	12	27	50374504
intron_variant	26	56	50374504	2000	13	28	50374504
intron_variant	26	56	50374504	4359	23	46	50374504
intron_variant	26	56	50374504	5000	24	47	50374504
intron_variant	26	56	50374504	7718	24	56	50374504
intron_variant	26	56	50374504	10000	28	66	50374504
intron_variant	26	56	50374504	15000	33	80	50374504
intron_variant	26	56	50374504	15708	33	80	50374504
intron_variant	26	57	50374504	10	2	3	50374504
intron_variant	26	57	50374504	20	2	4	50374504
intron_variant	26	57	50374504	50	2	4	50374504
intron_variant	26	57	50374504	100	2	5	50374504
intron_variant	26	57	50374504	145	4	7	50374504
intron_variant	26	57	50374504	200	5	10	50374504
intron_variant	26	57	50374504	424	5	12	50374504
intron_variant	26	57	50374504	500	6	13	50374504
intron_variant	26	57	50374504	544	7	15	50374504
intron_variant	26	57	50374504	780	7	17	50374504
intron_variant	26	57	50374504	1000	8	20	50374504
intron_variant	26	57	50374504	1738	7	24	50374504
intron_variant	26	57	50374504	2000	7	25	50374504
intron_variant	26	57	50374504	4359	5	28	50374504
intron_variant	26	57	50374504	5000	5	29	50374504
intron_variant	26	57	50374504	7718	11	37	50374504
intron_variant	26	57	50374504	10000	12	41	50374504
intron_variant	26	57	50374504	15000	17	50	50374504
intron_variant	26	57	50374504	15708	16	50	50374504
intron_variant	26	58	50374504	10	3	4	50374504
intron_variant	26	58	50374504	20	4	5	50374504
intron_variant	26	58	50374504	50	3	5	50374504
intron_variant	26	58	50374504	100	4	9	50374504
intron_variant	26	58	50374504	145	6	11	50374504
intron_variant	26	58	50374504	200	6	12	50374504
intron_variant	26	58	50374504	424	4	15	50374504
intron_variant	26	58	50374504	500	4	15	50374504
intron_variant	26	58	50374504	544	4	15	50374504
intron_variant	26	58	50374504	780	9	21	50374504
intron_variant	26	58	50374504	1000	8	22	50374504
intron_variant	26	58	50374504	1738	7	28	50374504
intron_variant	26	58	50374504	2000	4	29	50374504
intron_variant	26	58	50374504	4359	9	40	50374504
intron_variant	26	58	50374504	5000	10	41	50374504
intron_variant	26	58	50374504	7718	13	46	50374504
intron_variant	26	58	50374504	10000	15	49	50374504
intron_variant	26	58	50374504	15000	19	57	50374504
intron_variant	26	58	50374504	15708	20	59	50374504
intron_variant	26	59	50374504	10	0	0	50374504
intron_variant	26	59	50374504	20	0	1	50374504
intron_variant	26	59	50374504	50	0	1	50374504
intron_variant	26	59	50374504	100	2	3	50374504
intron_variant	26	59	50374504	145	1	3	50374504
intron_variant	26	59	50374504	200	2	4	50374504
intron_variant	26	59	50374504	424	6	9	50374504
intron_variant	26	59	50374504	500	6	10	50374504
intron_variant	26	59	50374504	544	5	10	50374504
intron_variant	26	59	50374504	780	5	11	50374504
intron_variant	26	59	50374504	1000	4	12	50374504
intron_variant	26	59	50374504	1738	4	16	50374504
intron_variant	26	59	50374504	2000	6	18	50374504
intron_variant	26	59	50374504	4359	11	24	50374504
intron_variant	26	59	50374504	5000	10	24	50374504
intron_variant	26	59	50374504	7718	13	32	50374504
intron_variant	26	59	50374504	10000	16	37	50374504
intron_variant	26	59	50374504	15000	18	45	50374504
intron_variant	26	59	50374504	15708	18	45	50374504
intron_variant	26	60	50374504	10	1	1	50374504
intron_variant	26	60	50374504	20	4	4	50374504
intron_variant	26	60	50374504	50	4	5	50374504
intron_variant	26	60	50374504	100	4	5	50374504
intron_variant	26	60	50374504	145	6	8	50374504
intron_variant	26	60	50374504	200	6	9	50374504
intron_variant	26	60	50374504	424	3	11	50374504
intron_variant	26	60	50374504	500	3	12	50374504
intron_variant	26	60	50374504	544	4	13	50374504
intron_variant	26	60	50374504	780	7	18	50374504
intron_variant	26	60	50374504	1000	8	21	50374504
intron_variant	26	60	50374504	1738	16	31	50374504
intron_variant	26	60	50374504	2000	15	31	50374504
intron_variant	26	60	50374504	4359	16	43	50374504
intron_variant	26	60	50374504	5000	15	43	50374504
intron_variant	26	60	50374504	7718	27	58	50374504
intron_variant	26	60	50374504	10000	28	61	50374504
intron_variant	26	60	50374504	15000	28	70	50374504
intron_variant	26	60	50374504	15708	29	71	50374504
intron_variant	26	61	50374504	10	0	1	50374504
intron_variant	26	61	50374504	20	0	1	50374504
intron_variant	26	61	50374504	50	0	1	50374504
intron_variant	26	61	50374504	100	0	1	50374504
intron_variant	26	61	50374504	145	2	3	50374504
intron_variant	26	61	50374504	200	3	5	50374504
intron_variant	26	61	50374504	424	3	6	50374504
intron_variant	26	61	50374504	500	5	8	50374504
intron_variant	26	61	50374504	544	5	8	50374504
intron_variant	26	61	50374504	780	6	10	50374504
intron_variant	26	61	50374504	1000	8	14	50374504
intron_variant	26	61	50374504	1738	9	20	50374504
intron_variant	26	61	50374504	2000	8	20	50374504
intron_variant	26	61	50374504	4359	9	26	50374504
intron_variant	26	61	50374504	5000	8	27	50374504
intron_variant	26	61	50374504	7718	12	35	50374504
intron_variant	26	61	50374504	10000	9	36	50374504
intron_variant	26	61	50374504	15000	8	38	50374504
intron_variant	26	61	50374504	15708	9	39	50374504
intron_variant	26	62	50374504	10	1	2	50374504
intron_variant	26	62	50374504	20	3	4	50374504
intron_variant	26	62	50374504	50	3	6	50374504
intron_variant	26	62	50374504	100	4	7	50374504
intron_variant	26	62	50374504	145	5	8	50374504
intron_variant	26	62	50374504	200	7	10	50374504
intron_variant	26	62	50374504	424	5	14	50374504
intron_variant	26	62	50374504	500	8	18	50374504
intron_variant	26	62	50374504	544	8	19	50374504
intron_variant	26	62	50374504	780	6	20	50374504
intron_variant	26	62	50374504	1000	6	23	50374504
intron_variant	26	62	50374504	1738	5	25	50374504
intron_variant	26	62	50374504	2000	8	29	50374504
intron_variant	26	62	50374504	4359	11	39	50374504
intron_variant	26	62	50374504	5000	13	42	50374504
intron_variant	26	62	50374504	7718	13	45	50374504
intron_variant	26	62	50374504	10000	12	45	50374504
intron_variant	26	62	50374504	15000	13	51	50374504
intron_variant	26	62	50374504	15708	13	51	50374504
intron_variant	26	63	50374504	10	0	1	50374504
intron_variant	26	63	50374504	20	0	1	50374504
intron_variant	26	63	50374504	50	0	1	50374504
intron_variant	26	63	50374504	100	1	2	50374504
intron_variant	26	63	50374504	145	2	3	50374504
intron_variant	26	63	50374504	200	2	3	50374504
intron_variant	26	63	50374504	424	3	5	50374504
intron_variant	26	63	50374504	500	3	5	50374504
intron_variant	26	63	50374504	544	3	5	50374504
intron_variant	26	63	50374504	780	2	7	50374504
intron_variant	26	63	50374504	1000	3	9	50374504
intron_variant	26	63	50374504	1738	6	13	50374504
intron_variant	26	63	50374504	2000	6	13	50374504
intron_variant	26	63	50374504	4359	7	18	50374504
intron_variant	26	63	50374504	5000	8	19	50374504
intron_variant	26	63	50374504	7718	8	22	50374504
intron_variant	26	63	50374504	10000	10	27	50374504
intron_variant	26	63	50374504	15000	15	35	50374504
intron_variant	26	63	50374504	15708	15	35	50374504
intron_variant	26	64	50374504	10	0	0	50374504
intron_variant	26	64	50374504	20	1	1	50374504
intron_variant	26	64	50374504	50	1	1	50374504
intron_variant	26	64	50374504	100	0	1	50374504
intron_variant	26	64	50374504	145	1	2	50374504
intron_variant	26	64	50374504	200	2	4	50374504
intron_variant	26	64	50374504	424	4	7	50374504
intron_variant	26	64	50374504	500	3	7	50374504
intron_variant	26	64	50374504	544	6	10	50374504
intron_variant	26	64	50374504	780	7	14	50374504
intron_variant	26	64	50374504	1000	5	14	50374504
intron_variant	26	64	50374504	1738	9	19	50374504
intron_variant	26	64	50374504	2000	12	22	50374504
intron_variant	26	64	50374504	4359	14	31	50374504
intron_variant	26	64	50374504	5000	15	32	50374504
intron_variant	26	64	50374504	7718	16	40	50374504
intron_variant	26	64	50374504	10000	20	45	50374504
intron_variant	26	64	50374504	15000	21	52	50374504
intron_variant	26	64	50374504	15708	22	54	50374504
intron_variant	26	65	50374504	10	0	0	50374504
intron_variant	26	65	50374504	20	0	0	50374504
intron_variant	26	65	50374504	50	0	0	50374504
intron_variant	26	65	50374504	100	1	1	50374504
intron_variant	26	65	50374504	145	3	3	50374504
intron_variant	26	65	50374504	200	2	3	50374504
intron_variant	26	65	50374504	424	1	4	50374504
intron_variant	26	65	50374504	500	2	5	50374504
intron_variant	26	65	50374504	544	2	5	50374504
intron_variant	26	65	50374504	780	2	7	50374504
intron_variant	26	65	50374504	1000	3	8	50374504
intron_variant	26	65	50374504	1738	2	8	50374504
intron_variant	26	65	50374504	2000	2	8	50374504
intron_variant	26	65	50374504	4359	10	17	50374504
intron_variant	26	65	50374504	5000	9	18	50374504
intron_variant	26	65	50374504	7718	7	19	50374504
intron_variant	26	65	50374504	10000	9	21	50374504
intron_variant	26	65	50374504	15000	9	24	50374504
intron_variant	26	65	50374504	15708	11	26	50374504
intron_variant	26	66	50374504	10	0	0	50374504
intron_variant	26	66	50374504	20	0	0	50374504
intron_variant	26	66	50374504	50	0	0	50374504
intron_variant	26	66	50374504	100	0	0	50374504
intron_variant	26	66	50374504	145	1	1	50374504
intron_variant	26	66	50374504	200	1	1	50374504
intron_variant	26	66	50374504	424	3	3	50374504
intron_variant	26	66	50374504	500	3	3	50374504
intron_variant	26	66	50374504	544	3	3	50374504
intron_variant	26	66	50374504	780	3	3	50374504
intron_variant	26	66	50374504	1000	6	6	50374504
intron_variant	26	66	50374504	1738	8	10	50374504
intron_variant	26	66	50374504	2000	7	11	50374504
intron_variant	26	66	50374504	4359	8	18	50374504
intron_variant	26	66	50374504	5000	9	20	50374504
intron_variant	26	66	50374504	7718	15	27	50374504
intron_variant	26	66	50374504	10000	23	36	50374504
intron_variant	26	66	50374504	15000	24	41	50374504
intron_variant	26	66	50374504	15708	23	42	50374504
intron_variant	26	67	50374504	10	1	1	50374504
intron_variant	26	67	50374504	20	1	2	50374504
intron_variant	26	67	50374504	50	1	2	50374504
intron_variant	26	67	50374504	100	3	4	50374504
intron_variant	26	67	50374504	145	2	5	50374504
intron_variant	26	67	50374504	200	3	7	50374504
intron_variant	26	67	50374504	424	4	9	50374504
intron_variant	26	67	50374504	500	5	10	50374504
intron_variant	26	67	50374504	544	6	11	50374504
intron_variant	26	67	50374504	780	5	12	50374504
intron_variant	26	67	50374504	1000	7	15	50374504
intron_variant	26	67	50374504	1738	4	15	50374504
intron_variant	26	67	50374504	2000	3	15	50374504
intron_variant	26	67	50374504	4359	4	17	50374504
intron_variant	26	67	50374504	5000	5	19	50374504
intron_variant	26	67	50374504	7718	4	21	50374504
intron_variant	26	67	50374504	10000	7	25	50374504
intron_variant	26	67	50374504	15000	9	30	50374504
intron_variant	26	67	50374504	15708	9	30	50374504
intron_variant	26	68	50374504	10	0	1	50374504
intron_variant	26	68	50374504	20	2	3	50374504
intron_variant	26	68	50374504	50	3	5	50374504
intron_variant	26	68	50374504	100	5	7	50374504
intron_variant	26	68	50374504	145	7	10	50374504
intron_variant	26	68	50374504	200	7	11	50374504
intron_variant	26	68	50374504	424	5	12	50374504
intron_variant	26	68	50374504	500	6	14	50374504
intron_variant	26	68	50374504	544	5	14	50374504
intron_variant	26	68	50374504	780	5	16	50374504
intron_variant	26	68	50374504	1000	7	18	50374504
intron_variant	26	68	50374504	1738	8	23	50374504
intron_variant	26	68	50374504	2000	11	27	50374504
intron_variant	26	68	50374504	4359	11	33	50374504
intron_variant	26	68	50374504	5000	11	34	50374504
intron_variant	26	68	50374504	7718	11	37	50374504
intron_variant	26	68	50374504	10000	10	39	50374504
intron_variant	26	68	50374504	15000	18	52	50374504
intron_variant	26	68	50374504	15708	18	53	50374504
intron_variant	26	69	50374504	10	0	0	50374504
intron_variant	26	69	50374504	20	0	0	50374504
intron_variant	26	69	50374504	50	2	2	50374504
intron_variant	26	69	50374504	100	1	2	50374504
intron_variant	26	69	50374504	145	0	2	50374504
intron_variant	26	69	50374504	200	0	2	50374504
intron_variant	26	69	50374504	424	1	3	50374504
intron_variant	26	69	50374504	500	2	4	50374504
intron_variant	26	69	50374504	544	2	4	50374504
intron_variant	26	69	50374504	780	2	5	50374504
intron_variant	26	69	50374504	1000	3	6	50374504
intron_variant	26	69	50374504	1738	3	8	50374504
intron_variant	26	69	50374504	2000	3	8	50374504
intron_variant	26	69	50374504	4359	6	12	50374504
intron_variant	26	69	50374504	5000	6	12	50374504
intron_variant	26	69	50374504	7718	6	16	50374504
intron_variant	26	69	50374504	10000	8	18	50374504
intron_variant	26	69	50374504	15000	10	23	50374504
intron_variant	26	69	50374504	15708	11	24	50374504
intron_variant	26	70	50374504	10	0	1	50374504
intron_variant	26	70	50374504	20	0	1	50374504
intron_variant	26	70	50374504	50	2	3	50374504
intron_variant	26	70	50374504	100	3	5	50374504
intron_variant	26	70	50374504	145	3	5	50374504
intron_variant	26	70	50374504	200	1	6	50374504
intron_variant	26	70	50374504	424	4	11	50374504
intron_variant	26	70	50374504	500	3	11	50374504
intron_variant	26	70	50374504	544	3	11	50374504
intron_variant	26	70	50374504	780	3	13	50374504
intron_variant	26	70	50374504	1000	4	14	50374504
intron_variant	26	70	50374504	1738	5	18	50374504
intron_variant	26	70	50374504	2000	4	18	50374504
intron_variant	26	70	50374504	4359	3	21	50374504
intron_variant	26	70	50374504	5000	3	21	50374504
intron_variant	26	70	50374504	7718	5	24	50374504
intron_variant	26	70	50374504	10000	4	25	50374504
intron_variant	26	70	50374504	15000	11	32	50374504
intron_variant	26	70	50374504	15708	9	32	50374504
intron_variant	26	71	50374504	10	1	1	50374504
intron_variant	26	71	50374504	20	1	1	50374504
intron_variant	26	71	50374504	50	1	1	50374504
intron_variant	26	71	50374504	100	1	2	50374504
intron_variant	26	71	50374504	145	0	2	50374504
intron_variant	26	71	50374504	200	0	2	50374504
intron_variant	26	71	50374504	424	2	4	50374504
intron_variant	26	71	50374504	500	2	4	50374504
intron_variant	26	71	50374504	544	1	4	50374504
intron_variant	26	71	50374504	780	0	4	50374504
intron_variant	26	71	50374504	1000	0	4	50374504
intron_variant	26	71	50374504	1738	1	6	50374504
intron_variant	26	71	50374504	2000	1	6	50374504
intron_variant	26	71	50374504	4359	2	7	50374504
intron_variant	26	71	50374504	5000	2	7	50374504
intron_variant	26	71	50374504	7718	1	7	50374504
intron_variant	26	71	50374504	10000	2	8	50374504
intron_variant	26	71	50374504	15000	3	9	50374504
intron_variant	26	71	50374504	15708	3	10	50374504
intron_variant	26	72	50374504	10	0	0	50374504
intron_variant	26	72	50374504	20	0	0	50374504
intron_variant	26	72	50374504	50	1	1	50374504
intron_variant	26	72	50374504	100	1	2	50374504
intron_variant	26	72	50374504	145	2	3	50374504
intron_variant	26	72	50374504	200	3	4	50374504
intron_variant	26	72	50374504	424	7	10	50374504
intron_variant	26	72	50374504	500	7	11	50374504
intron_variant	26	72	50374504	544	6	11	50374504
intron_variant	26	72	50374504	780	4	14	50374504
intron_variant	26	72	50374504	1000	5	15	50374504
intron_variant	26	72	50374504	1738	10	22	50374504
intron_variant	26	72	50374504	2000	10	23	50374504
intron_variant	26	72	50374504	4359	12	28	50374504
intron_variant	26	72	50374504	5000	11	29	50374504
intron_variant	26	72	50374504	7718	11	31	50374504
intron_variant	26	72	50374504	10000	14	36	50374504
intron_variant	26	72	50374504	15000	17	41	50374504
intron_variant	26	72	50374504	15708	17	41	50374504
intron_variant	26	73	50374504	10	0	0	50374504
intron_variant	26	73	50374504	20	0	0	50374504
intron_variant	26	73	50374504	50	0	0	50374504
intron_variant	26	73	50374504	100	0	0	50374504
intron_variant	26	73	50374504	145	0	0	50374504
intron_variant	26	73	50374504	200	0	0	50374504
intron_variant	26	73	50374504	424	0	0	50374504
intron_variant	26	73	50374504	500	0	0	50374504
intron_variant	26	73	50374504	544	0	0	50374504
intron_variant	26	73	50374504	780	0	0	50374504
intron_variant	26	73	50374504	1000	1	1	50374504
intron_variant	26	73	50374504	1738	0	1	50374504
intron_variant	26	73	50374504	2000	0	1	50374504
intron_variant	26	73	50374504	4359	2	3	50374504
intron_variant	26	73	50374504	5000	2	3	50374504
intron_variant	26	73	50374504	7718	2	3	50374504
intron_variant	26	73	50374504	10000	4	5	50374504
intron_variant	26	73	50374504	15000	5	8	50374504
intron_variant	26	73	50374504	15708	5	8	50374504
intron_variant	26	74	50374504	10	0	0	50374504
intron_variant	26	74	50374504	20	0	0	50374504
intron_variant	26	74	50374504	50	0	0	50374504
intron_variant	26	74	50374504	100	2	2	50374504
intron_variant	26	74	50374504	145	2	2	50374504
intron_variant	26	74	50374504	200	2	2	50374504
intron_variant	26	74	50374504	424	4	4	50374504
intron_variant	26	74	50374504	500	6	6	50374504
intron_variant	26	74	50374504	544	6	6	50374504
intron_variant	26	74	50374504	780	6	7	50374504
intron_variant	26	74	50374504	1000	7	8	50374504
intron_variant	26	74	50374504	1738	6	10	50374504
intron_variant	26	74	50374504	2000	5	11	50374504
intron_variant	26	74	50374504	4359	5	13	50374504
intron_variant	26	74	50374504	5000	5	13	50374504
intron_variant	26	74	50374504	7718	5	13	50374504
intron_variant	26	74	50374504	10000	9	19	50374504
intron_variant	26	74	50374504	15000	11	24	50374504
intron_variant	26	74	50374504	15708	12	25	50374504
intron_variant	26	75	50374504	10	0	0	50374504
intron_variant	26	75	50374504	20	0	0	50374504
intron_variant	26	75	50374504	50	1	1	50374504
intron_variant	26	75	50374504	100	2	2	50374504
intron_variant	26	75	50374504	145	3	3	50374504
intron_variant	26	75	50374504	200	2	3	50374504
intron_variant	26	75	50374504	424	2	5	50374504
intron_variant	26	75	50374504	500	2	6	50374504
intron_variant	26	75	50374504	544	2	6	50374504
intron_variant	26	75	50374504	780	3	8	50374504
intron_variant	26	75	50374504	1000	2	8	50374504
intron_variant	26	75	50374504	1738	2	10	50374504
intron_variant	26	75	50374504	2000	3	11	50374504
intron_variant	26	75	50374504	4359	5	14	50374504
intron_variant	26	75	50374504	5000	5	14	50374504
intron_variant	26	75	50374504	7718	8	18	50374504
intron_variant	26	75	50374504	10000	8	20	50374504
intron_variant	26	75	50374504	15000	9	22	50374504
intron_variant	26	75	50374504	15708	9	22	50374504
intron_variant	26	76	50374504	10	0	0	50374504
intron_variant	26	76	50374504	20	0	0	50374504
intron_variant	26	76	50374504	50	0	0	50374504
intron_variant	26	76	50374504	100	0	1	50374504
intron_variant	26	76	50374504	145	0	1	50374504
intron_variant	26	76	50374504	200	2	3	50374504
intron_variant	26	76	50374504	424	2	3	50374504
intron_variant	26	76	50374504	500	3	4	50374504
intron_variant	26	76	50374504	544	4	5	50374504
intron_variant	26	76	50374504	780	2	5	50374504
intron_variant	26	76	50374504	1000	5	8	50374504
intron_variant	26	76	50374504	1738	4	12	50374504
intron_variant	26	76	50374504	2000	5	13	50374504
intron_variant	26	76	50374504	4359	6	16	50374504
intron_variant	26	76	50374504	5000	8	18	50374504
intron_variant	26	76	50374504	7718	5	18	50374504
intron_variant	26	76	50374504	10000	7	21	50374504
intron_variant	26	76	50374504	15000	11	25	50374504
intron_variant	26	76	50374504	15708	12	26	50374504
intron_variant	26	77	50374504	10	0	0	50374504
intron_variant	26	77	50374504	20	0	0	50374504
intron_variant	26	77	50374504	50	0	0	50374504
intron_variant	26	77	50374504	100	1	2	50374504
intron_variant	26	77	50374504	145	2	3	50374504
intron_variant	26	77	50374504	200	1	3	50374504
intron_variant	26	77	50374504	424	4	7	50374504
intron_variant	26	77	50374504	500	5	8	50374504
intron_variant	26	77	50374504	544	4	8	50374504
intron_variant	26	77	50374504	780	3	8	50374504
intron_variant	26	77	50374504	1000	5	10	50374504
intron_variant	26	77	50374504	1738	4	10	50374504
intron_variant	26	77	50374504	2000	4	10	50374504
intron_variant	26	77	50374504	4359	4	11	50374504
intron_variant	26	77	50374504	5000	3	11	50374504
intron_variant	26	77	50374504	7718	3	11	50374504
intron_variant	26	77	50374504	10000	3	12	50374504
intron_variant	26	77	50374504	15000	4	14	50374504
intron_variant	26	77	50374504	15708	5	15	50374504
intron_variant	26	78	50374504	10	0	0	50374504
intron_variant	26	78	50374504	20	0	1	50374504
intron_variant	26	78	50374504	50	0	1	50374504
intron_variant	26	78	50374504	100	2	3	50374504
intron_variant	26	78	50374504	145	2	4	50374504
intron_variant	26	78	50374504	200	1	4	50374504
intron_variant	26	78	50374504	424	1	7	50374504
intron_variant	26	78	50374504	500	1	7	50374504
intron_variant	26	78	50374504	544	1	8	50374504
intron_variant	26	78	50374504	780	1	10	50374504
intron_variant	26	78	50374504	1000	2	11	50374504
intron_variant	26	78	50374504	1738	1	12	50374504
intron_variant	26	78	50374504	2000	1	12	50374504
intron_variant	26	78	50374504	4359	3	14	50374504
intron_variant	26	78	50374504	5000	5	17	50374504
intron_variant	26	78	50374504	7718	8	20	50374504
intron_variant	26	78	50374504	10000	10	23	50374504
intron_variant	26	78	50374504	15000	8	27	50374504
intron_variant	26	78	50374504	15708	8	27	50374504
intron_variant	26	79	50374504	10	1	1	50374504
intron_variant	26	79	50374504	20	1	1	50374504
intron_variant	26	79	50374504	50	1	3	50374504
intron_variant	26	79	50374504	100	2	4	50374504
intron_variant	26	79	50374504	145	2	5	50374504
intron_variant	26	79	50374504	200	2	5	50374504
intron_variant	26	79	50374504	424	3	6	50374504
intron_variant	26	79	50374504	500	3	6	50374504
intron_variant	26	79	50374504	544	3	6	50374504
intron_variant	26	79	50374504	780	3	6	50374504
intron_variant	26	79	50374504	1000	3	6	50374504
intron_variant	26	79	50374504	1738	2	6	50374504
intron_variant	26	79	50374504	2000	2	6	50374504
intron_variant	26	79	50374504	4359	3	9	50374504
intron_variant	26	79	50374504	5000	3	9	50374504
intron_variant	26	79	50374504	7718	4	10	50374504
intron_variant	26	79	50374504	10000	7	13	50374504
intron_variant	26	79	50374504	15000	9	15	50374504
intron_variant	26	79	50374504	15708	8	15	50374504
intron_variant	26	80	50374504	10	0	0	50374504
intron_variant	26	80	50374504	20	0	0	50374504
intron_variant	26	80	50374504	50	0	0	50374504
intron_variant	26	80	50374504	100	0	0	50374504
intron_variant	26	80	50374504	145	0	0	50374504
intron_variant	26	80	50374504	200	0	1	50374504
intron_variant	26	80	50374504	424	1	2	50374504
intron_variant	26	80	50374504	500	1	2	50374504
intron_variant	26	80	50374504	544	0	2	50374504
intron_variant	26	80	50374504	780	0	2	50374504
intron_variant	26	80	50374504	1000	2	4	50374504
intron_variant	26	80	50374504	1738	1	5	50374504
intron_variant	26	80	50374504	2000	1	5	50374504
intron_variant	26	80	50374504	4359	6	13	50374504
intron_variant	26	80	50374504	5000	8	15	50374504
intron_variant	26	80	50374504	7718	7	19	50374504
intron_variant	26	80	50374504	10000	6	21	50374504
intron_variant	26	80	50374504	15000	7	22	50374504
intron_variant	26	80	50374504	15708	6	22	50374504
intron_variant	26	81	50374504	10	0	0	50374504
intron_variant	26	81	50374504	20	0	0	50374504
intron_variant	26	81	50374504	50	0	0	50374504
intron_variant	26	81	50374504	100	0	0	50374504
intron_variant	26	81	50374504	145	0	0	50374504
intron_variant	26	81	50374504	200	2	2	50374504
intron_variant	26	81	50374504	424	2	3	50374504
intron_variant	26	81	50374504	500	3	4	50374504
intron_variant	26	81	50374504	544	3	4	50374504
intron_variant	26	81	50374504	780	2	4	50374504
intron_variant	26	81	50374504	1000	1	4	50374504
intron_variant	26	81	50374504	1738	2	5	50374504
intron_variant	26	81	50374504	2000	1	5	50374504
intron_variant	26	81	50374504	4359	2	6	50374504
intron_variant	26	81	50374504	5000	4	8	50374504
intron_variant	26	81	50374504	7718	5	10	50374504
intron_variant	26	81	50374504	10000	6	13	50374504
intron_variant	26	81	50374504	15000	11	19	50374504
intron_variant	26	81	50374504	15708	11	19	50374504
intron_variant	26	82	50374504	10	1	1	50374504
intron_variant	26	82	50374504	20	1	1	50374504
intron_variant	26	82	50374504	50	1	1	50374504
intron_variant	26	82	50374504	100	2	2	50374504
intron_variant	26	82	50374504	145	0	3	50374504
intron_variant	26	82	50374504	200	1	4	50374504
intron_variant	26	82	50374504	424	1	6	50374504
intron_variant	26	82	50374504	500	0	6	50374504
intron_variant	26	82	50374504	544	1	7	50374504
intron_variant	26	82	50374504	780	1	7	50374504
intron_variant	26	82	50374504	1000	2	8	50374504
intron_variant	26	82	50374504	1738	2	9	50374504
intron_variant	26	82	50374504	2000	2	9	50374504
intron_variant	26	82	50374504	4359	4	12	50374504
intron_variant	26	82	50374504	5000	4	12	50374504
intron_variant	26	82	50374504	7718	5	14	50374504
intron_variant	26	82	50374504	10000	6	15	50374504
intron_variant	26	82	50374504	15000	5	15	50374504
intron_variant	26	82	50374504	15708	6	16	50374504
intron_variant	26	83	50374504	10	0	0	50374504
intron_variant	26	83	50374504	20	0	0	50374504
intron_variant	26	83	50374504	50	0	0	50374504
intron_variant	26	83	50374504	100	2	2	50374504
intron_variant	26	83	50374504	145	2	2	50374504
intron_variant	26	83	50374504	200	1	2	50374504
intron_variant	26	83	50374504	424	0	2	50374504
intron_variant	26	83	50374504	500	1	4	50374504
intron_variant	26	83	50374504	544	1	4	50374504
intron_variant	26	83	50374504	780	1	4	50374504
intron_variant	26	83	50374504	1000	2	5	50374504
intron_variant	26	83	50374504	1738	1	5	50374504
intron_variant	26	83	50374504	2000	1	5	50374504
intron_variant	26	83	50374504	4359	1	5	50374504
intron_variant	26	83	50374504	5000	2	6	50374504
intron_variant	26	83	50374504	7718	3	7	50374504
intron_variant	26	83	50374504	10000	3	7	50374504
intron_variant	26	83	50374504	15000	6	10	50374504
intron_variant	26	83	50374504	15708	6	11	50374504
intron_variant	26	84	50374504	10	0	0	50374504
intron_variant	26	84	50374504	20	0	0	50374504
intron_variant	26	84	50374504	50	0	0	50374504
intron_variant	26	84	50374504	100	0	0	50374504
intron_variant	26	84	50374504	145	0	0	50374504
intron_variant	26	84	50374504	200	1	1	50374504
intron_variant	26	84	50374504	424	2	3	50374504
intron_variant	26	84	50374504	500	2	3	50374504
intron_variant	26	84	50374504	544	2	3	50374504
intron_variant	26	84	50374504	780	3	6	50374504
intron_variant	26	84	50374504	1000	2	6	50374504
intron_variant	26	84	50374504	1738	1	8	50374504
intron_variant	26	84	50374504	2000	2	9	50374504
intron_variant	26	84	50374504	4359	2	11	50374504
intron_variant	26	84	50374504	5000	2	13	50374504
intron_variant	26	84	50374504	7718	3	14	50374504
intron_variant	26	84	50374504	10000	8	21	50374504
intron_variant	26	84	50374504	15000	9	27	50374504
intron_variant	26	84	50374504	15708	9	28	50374504
intron_variant	26	85	50374504	10	1	1	50374504
intron_variant	26	85	50374504	20	1	1	50374504
intron_variant	26	85	50374504	50	1	1	50374504
intron_variant	26	85	50374504	100	0	1	50374504
intron_variant	26	85	50374504	145	0	1	50374504
intron_variant	26	85	50374504	200	0	1	50374504
intron_variant	26	85	50374504	424	0	1	50374504
intron_variant	26	85	50374504	500	0	1	50374504
intron_variant	26	85	50374504	544	0	1	50374504
intron_variant	26	85	50374504	780	1	2	50374504
intron_variant	26	85	50374504	1000	1	2	50374504
intron_variant	26	85	50374504	1738	2	3	50374504
intron_variant	26	85	50374504	2000	2	4	50374504
intron_variant	26	85	50374504	4359	3	7	50374504
intron_variant	26	85	50374504	5000	2	7	50374504
intron_variant	26	85	50374504	7718	3	8	50374504
intron_variant	26	85	50374504	10000	3	9	50374504
intron_variant	26	85	50374504	15000	4	11	50374504
intron_variant	26	85	50374504	15708	4	11	50374504
intron_variant	26	86	50374504	10	0	0	50374504
intron_variant	26	86	50374504	20	0	0	50374504
intron_variant	26	86	50374504	50	0	0	50374504
intron_variant	26	86	50374504	100	0	0	50374504
intron_variant	26	86	50374504	145	1	2	50374504
intron_variant	26	86	50374504	200	2	3	50374504
intron_variant	26	86	50374504	424	1	3	50374504
intron_variant	26	86	50374504	500	0	4	50374504
intron_variant	26	86	50374504	544	0	4	50374504
intron_variant	26	86	50374504	780	2	6	50374504
intron_variant	26	86	50374504	1000	2	7	50374504
intron_variant	26	86	50374504	1738	5	10	50374504
intron_variant	26	86	50374504	2000	6	11	50374504
intron_variant	26	86	50374504	4359	7	14	50374504
intron_variant	26	86	50374504	5000	6	14	50374504
intron_variant	26	86	50374504	7718	5	14	50374504
intron_variant	26	86	50374504	10000	4	15	50374504
intron_variant	26	86	50374504	15000	4	15	50374504
intron_variant	26	86	50374504	15708	5	16	50374504
intron_variant	26	87	50374504	10	0	1	50374504
intron_variant	26	87	50374504	20	1	2	50374504
intron_variant	26	87	50374504	50	1	2	50374504
intron_variant	26	87	50374504	100	1	2	50374504
intron_variant	26	87	50374504	145	0	2	50374504
intron_variant	26	87	50374504	200	0	2	50374504
intron_variant	26	87	50374504	424	2	4	50374504
intron_variant	26	87	50374504	500	3	5	50374504
intron_variant	26	87	50374504	544	3	5	50374504
intron_variant	26	87	50374504	780	2	5	50374504
intron_variant	26	87	50374504	1000	3	6	50374504
intron_variant	26	87	50374504	1738	2	6	50374504
intron_variant	26	87	50374504	2000	2	6	50374504
intron_variant	26	87	50374504	4359	3	8	50374504
intron_variant	26	87	50374504	5000	4	9	50374504
intron_variant	26	87	50374504	7718	7	12	50374504
intron_variant	26	87	50374504	10000	7	12	50374504
intron_variant	26	87	50374504	15000	7	14	50374504
intron_variant	26	87	50374504	15708	7	14	50374504
intron_variant	26	88	50374504	10	0	0	50374504
intron_variant	26	88	50374504	20	0	0	50374504
intron_variant	26	88	50374504	50	0	0	50374504
intron_variant	26	88	50374504	100	0	0	50374504
intron_variant	26	88	50374504	145	3	3	50374504
intron_variant	26	88	50374504	200	3	3	50374504
intron_variant	26	88	50374504	424	1	3	50374504
intron_variant	26	88	50374504	500	2	4	50374504
intron_variant	26	88	50374504	544	2	4	50374504
intron_variant	26	88	50374504	780	2	4	50374504
intron_variant	26	88	50374504	1000	2	4	50374504
intron_variant	26	88	50374504	1738	2	5	50374504
intron_variant	26	88	50374504	2000	2	6	50374504
intron_variant	26	88	50374504	4359	2	8	50374504
intron_variant	26	88	50374504	5000	2	8	50374504
intron_variant	26	88	50374504	7718	4	11	50374504
intron_variant	26	88	50374504	10000	4	13	50374504
intron_variant	26	88	50374504	15000	5	16	50374504
intron_variant	26	88	50374504	15708	5	16	50374504
intron_variant	26	89	50374504	10	0	0	50374504
intron_variant	26	89	50374504	20	0	0	50374504
intron_variant	26	89	50374504	50	0	0	50374504
intron_variant	26	89	50374504	100	0	0	50374504
intron_variant	26	89	50374504	145	1	1	50374504
intron_variant	26	89	50374504	200	1	1	50374504
intron_variant	26	89	50374504	424	1	2	50374504
intron_variant	26	89	50374504	500	0	2	50374504
intron_variant	26	89	50374504	544	0	2	50374504
intron_variant	26	89	50374504	780	1	4	50374504
intron_variant	26	89	50374504	1000	1	4	50374504
intron_variant	26	89	50374504	1738	0	4	50374504
intron_variant	26	89	50374504	2000	0	4	50374504
intron_variant	26	89	50374504	4359	1	6	50374504
intron_variant	26	89	50374504	5000	1	6	50374504
intron_variant	26	89	50374504	7718	1	6	50374504
intron_variant	26	89	50374504	10000	2	7	50374504
intron_variant	26	89	50374504	15000	2	7	50374504
intron_variant	26	89	50374504	15708	2	7	50374504
intron_variant	26	90	50374504	10	0	0	50374504
intron_variant	26	90	50374504	20	1	1	50374504
intron_variant	26	90	50374504	50	1	2	50374504
intron_variant	26	90	50374504	100	1	4	50374504
intron_variant	26	90	50374504	145	1	4	50374504
intron_variant	26	90	50374504	200	0	4	50374504
intron_variant	26	90	50374504	424	1	6	50374504
intron_variant	26	90	50374504	500	1	6	50374504
intron_variant	26	90	50374504	544	1	6	50374504
intron_variant	26	90	50374504	780	0	7	50374504
intron_variant	26	90	50374504	1000	0	7	50374504
intron_variant	26	90	50374504	1738	0	9	50374504
intron_variant	26	90	50374504	2000	0	10	50374504
intron_variant	26	90	50374504	4359	1	11	50374504
intron_variant	26	90	50374504	5000	1	11	50374504
intron_variant	26	90	50374504	7718	2	12	50374504
intron_variant	26	90	50374504	10000	3	13	50374504
intron_variant	26	90	50374504	15000	5	16	50374504
intron_variant	26	90	50374504	15708	5	16	50374504
intron_variant	26	91	50374504	10	1	1	50374504
intron_variant	26	91	50374504	20	1	1	50374504
intron_variant	26	91	50374504	50	1	1	50374504
intron_variant	26	91	50374504	100	1	1	50374504
intron_variant	26	91	50374504	145	1	1	50374504
intron_variant	26	91	50374504	200	1	1	50374504
intron_variant	26	91	50374504	424	0	1	50374504
intron_variant	26	91	50374504	500	1	2	50374504
intron_variant	26	91	50374504	544	1	2	50374504
intron_variant	26	91	50374504	780	1	2	50374504
intron_variant	26	91	50374504	1000	0	2	50374504
intron_variant	26	91	50374504	1738	0	2	50374504
intron_variant	26	91	50374504	2000	0	2	50374504
intron_variant	26	91	50374504	4359	0	2	50374504
intron_variant	26	91	50374504	5000	0	2	50374504
intron_variant	26	91	50374504	7718	1	3	50374504
intron_variant	26	91	50374504	10000	2	4	50374504
intron_variant	26	91	50374504	15000	2	4	50374504
intron_variant	26	91	50374504	15708	2	4	50374504
intron_variant	26	92	50374504	10	0	0	50374504
intron_variant	26	92	50374504	20	0	0	50374504
intron_variant	26	92	50374504	50	1	1	50374504
intron_variant	26	92	50374504	100	1	1	50374504
intron_variant	26	92	50374504	145	3	3	50374504
intron_variant	26	92	50374504	200	4	4	50374504
intron_variant	26	92	50374504	424	2	4	50374504
intron_variant	26	92	50374504	500	2	4	50374504
intron_variant	26	92	50374504	544	2	4	50374504
intron_variant	26	92	50374504	780	2	4	50374504
intron_variant	26	92	50374504	1000	2	5	50374504
intron_variant	26	92	50374504	1738	1	5	50374504
intron_variant	26	92	50374504	2000	1	5	50374504
intron_variant	26	92	50374504	4359	3	7	50374504
intron_variant	26	92	50374504	5000	4	8	50374504
intron_variant	26	92	50374504	7718	4	8	50374504
intron_variant	26	92	50374504	10000	5	9	50374504
intron_variant	26	92	50374504	15000	6	10	50374504
intron_variant	26	92	50374504	15708	6	10	50374504
intron_variant	26	93	50374504	10	0	0	50374504
intron_variant	26	93	50374504	20	0	0	50374504
intron_variant	26	93	50374504	50	1	1	50374504
intron_variant	26	93	50374504	100	1	1	50374504
intron_variant	26	93	50374504	145	1	1	50374504
intron_variant	26	93	50374504	200	0	1	50374504
intron_variant	26	93	50374504	424	1	2	50374504
intron_variant	26	93	50374504	500	1	2	50374504
intron_variant	26	93	50374504	544	1	2	50374504
intron_variant	26	93	50374504	780	0	2	50374504
intron_variant	26	93	50374504	1000	0	2	50374504
intron_variant	26	93	50374504	1738	2	4	50374504
intron_variant	26	93	50374504	2000	2	4	50374504
intron_variant	26	93	50374504	4359	3	6	50374504
intron_variant	26	93	50374504	5000	3	6	50374504
intron_variant	26	93	50374504	7718	2	6	50374504
intron_variant	26	93	50374504	10000	2	6	50374504
intron_variant	26	93	50374504	15000	6	10	50374504
intron_variant	26	93	50374504	15708	6	10	50374504
intron_variant	26	94	50374504	10	0	0	50374504
intron_variant	26	94	50374504	20	0	0	50374504
intron_variant	26	94	50374504	50	0	0	50374504
intron_variant	26	94	50374504	100	1	1	50374504
intron_variant	26	94	50374504	145	2	2	50374504
intron_variant	26	94	50374504	200	2	2	50374504
intron_variant	26	94	50374504	424	2	3	50374504
intron_variant	26	94	50374504	500	2	3	50374504
intron_variant	26	94	50374504	544	1	3	50374504
intron_variant	26	94	50374504	780	1	3	50374504
intron_variant	26	94	50374504	1000	1	3	50374504
intron_variant	26	94	50374504	1738	1	3	50374504
intron_variant	26	94	50374504	2000	0	3	50374504
intron_variant	26	94	50374504	4359	0	3	50374504
intron_variant	26	94	50374504	5000	0	3	50374504
intron_variant	26	94	50374504	7718	2	5	50374504
intron_variant	26	94	50374504	10000	3	7	50374504
intron_variant	26	94	50374504	15000	5	9	50374504
intron_variant	26	94	50374504	15708	5	9	50374504
intron_variant	26	95	50374504	10	0	0	50374504
intron_variant	26	95	50374504	20	0	0	50374504
intron_variant	26	95	50374504	50	0	0	50374504
intron_variant	26	95	50374504	100	1	1	50374504
intron_variant	26	95	50374504	145	1	1	50374504
intron_variant	26	95	50374504	200	2	3	50374504
intron_variant	26	95	50374504	424	0	3	50374504
intron_variant	26	95	50374504	500	0	3	50374504
intron_variant	26	95	50374504	544	0	3	50374504
intron_variant	26	95	50374504	780	0	3	50374504
intron_variant	26	95	50374504	1000	0	3	50374504
intron_variant	26	95	50374504	1738	0	3	50374504
intron_variant	26	95	50374504	2000	0	3	50374504
intron_variant	26	95	50374504	4359	0	3	50374504
intron_variant	26	95	50374504	5000	0	3	50374504
intron_variant	26	95	50374504	7718	0	3	50374504
intron_variant	26	95	50374504	10000	0	3	50374504
intron_variant	26	95	50374504	15000	0	3	50374504
intron_variant	26	95	50374504	15708	0	3	50374504
intron_variant	26	96	50374504	10	0	0	50374504
intron_variant	26	96	50374504	20	0	0	50374504
intron_variant	26	96	50374504	50	0	0	50374504
intron_variant	26	96	50374504	100	0	1	50374504
intron_variant	26	96	50374504	145	0	1	50374504
intron_variant	26	96	50374504	200	1	2	50374504
intron_variant	26	96	50374504	424	0	2	50374504
intron_variant	26	96	50374504	500	0	2	50374504
intron_variant	26	96	50374504	544	0	2	50374504
intron_variant	26	96	50374504	780	0	2	50374504
intron_variant	26	96	50374504	1000	0	2	50374504
intron_variant	26	96	50374504	1738	0	3	50374504
intron_variant	26	96	50374504	2000	0	3	50374504
intron_variant	26	96	50374504	4359	1	6	50374504
intron_variant	26	96	50374504	5000	2	7	50374504
intron_variant	26	96	50374504	7718	3	8	50374504
intron_variant	26	96	50374504	10000	2	8	50374504
intron_variant	26	96	50374504	15000	2	9	50374504
intron_variant	26	96	50374504	15708	2	9	50374504
intron_variant	26	97	50374504	10	0	0	50374504
intron_variant	26	97	50374504	20	0	0	50374504
intron_variant	26	97	50374504	50	1	1	50374504
intron_variant	26	97	50374504	100	0	1	50374504
intron_variant	26	97	50374504	145	1	2	50374504
intron_variant	26	97	50374504	200	1	2	50374504
intron_variant	26	97	50374504	424	0	3	50374504
intron_variant	26	97	50374504	500	0	4	50374504
intron_variant	26	97	50374504	544	0	4	50374504
intron_variant	26	97	50374504	780	0	4	50374504
intron_variant	26	97	50374504	1000	0	4	50374504
intron_variant	26	97	50374504	1738	0	4	50374504
intron_variant	26	97	50374504	2000	2	6	50374504
intron_variant	26	97	50374504	4359	2	6	50374504
intron_variant	26	97	50374504	5000	1	6	50374504
intron_variant	26	97	50374504	7718	1	6	50374504
intron_variant	26	97	50374504	10000	2	7	50374504
intron_variant	26	97	50374504	15000	2	7	50374504
intron_variant	26	97	50374504	15708	2	7	50374504
intron_variant	26	98	50374504	10	1	1	50374504
intron_variant	26	98	50374504	20	0	1	50374504
intron_variant	26	98	50374504	50	0	1	50374504
intron_variant	26	98	50374504	100	0	1	50374504
intron_variant	26	98	50374504	145	1	2	50374504
intron_variant	26	98	50374504	200	1	2	50374504
intron_variant	26	98	50374504	424	1	3	50374504
intron_variant	26	98	50374504	500	1	3	50374504
intron_variant	26	98	50374504	544	1	3	50374504
intron_variant	26	98	50374504	780	1	3	50374504
intron_variant	26	98	50374504	1000	1	3	50374504
intron_variant	26	98	50374504	1738	2	4	50374504
intron_variant	26	98	50374504	2000	2	4	50374504
intron_variant	26	98	50374504	4359	2	4	50374504
intron_variant	26	98	50374504	5000	2	4	50374504
intron_variant	26	98	50374504	7718	2	4	50374504
intron_variant	26	98	50374504	10000	4	6	50374504
intron_variant	26	98	50374504	15000	4	6	50374504
intron_variant	26	98	50374504	15708	4	6	50374504
intron_variant	26	99	50374504	10	0	0	50374504
intron_variant	26	99	50374504	20	0	0	50374504
intron_variant	26	99	50374504	50	1	1	50374504
intron_variant	26	99	50374504	100	1	1	50374504
intron_variant	26	99	50374504	145	0	1	50374504
intron_variant	26	99	50374504	200	0	1	50374504
intron_variant	26	99	50374504	424	1	3	50374504
intron_variant	26	99	50374504	500	1	3	50374504
intron_variant	26	99	50374504	544	1	3	50374504
intron_variant	26	99	50374504	780	1	3	50374504
intron_variant	26	99	50374504	1000	2	4	50374504
intron_variant	26	99	50374504	1738	1	5	50374504
intron_variant	26	99	50374504	2000	1	5	50374504
intron_variant	26	99	50374504	4359	1	6	50374504
intron_variant	26	99	50374504	5000	2	7	50374504
intron_variant	26	99	50374504	7718	2	8	50374504
intron_variant	26	99	50374504	10000	4	10	50374504
intron_variant	26	99	50374504	15000	4	10	50374504
intron_variant	26	99	50374504	15708	3	10	50374504
intron_variant	26	100	50374504	10	0	0	50374504
intron_variant	26	100	50374504	20	0	0	50374504
intron_variant	26	100	50374504	50	1	1	50374504
intron_variant	26	100	50374504	100	1	1	50374504
intron_variant	26	100	50374504	145	1	1	50374504
intron_variant	26	100	50374504	200	1	1	50374504
intron_variant	26	100	50374504	424	2	2	50374504
intron_variant	26	100	50374504	500	2	2	50374504
intron_variant	26	100	50374504	544	2	2	50374504
intron_variant	26	100	50374504	780	3	3	50374504
intron_variant	26	100	50374504	1000	3	3	50374504
intron_variant	26	100	50374504	1738	3	4	50374504
intron_variant	26	100	50374504	2000	3	4	50374504
intron_variant	26	100	50374504	4359	3	4	50374504
intron_variant	26	100	50374504	5000	3	4	50374504
intron_variant	26	100	50374504	7718	1	4	50374504
intron_variant	26	100	50374504	10000	1	4	50374504
intron_variant	26	100	50374504	15000	0	4	50374504
intron_variant	26	100	50374504	15708	1	5	50374504
intron_variant	26	101	50374504	10	0	0	50374504
intron_variant	26	101	50374504	20	0	0	50374504
intron_variant	26	101	50374504	50	0	0	50374504
intron_variant	26	101	50374504	100	0	0	50374504
intron_variant	26	101	50374504	145	0	0	50374504
intron_variant	26	101	50374504	200	0	0	50374504
intron_variant	26	101	50374504	424	0	0	50374504
intron_variant	26	101	50374504	500	0	0	50374504
intron_variant	26	101	50374504	544	0	0	50374504
intron_variant	26	101	50374504	780	0	0	50374504
intron_variant	26	101	50374504	1000	0	0	50374504
intron_variant	26	101	50374504	1738	0	0	50374504
intron_variant	26	101	50374504	2000	1	1	50374504
intron_variant	26	101	50374504	4359	0	2	50374504
intron_variant	26	101	50374504	5000	0	2	50374504
intron_variant	26	101	50374504	7718	0	2	50374504
intron_variant	26	101	50374504	10000	1	3	50374504
intron_variant	26	101	50374504	15000	2	4	50374504
intron_variant	26	101	50374504	15708	2	4	50374504
intron_variant	26	102	50374504	10	0	0	50374504
intron_variant	26	102	50374504	20	0	0	50374504
intron_variant	26	102	50374504	50	0	0	50374504
intron_variant	26	102	50374504	100	0	0	50374504
intron_variant	26	102	50374504	145	0	0	50374504
intron_variant	26	102	50374504	200	0	0	50374504
intron_variant	26	102	50374504	424	0	0	50374504
intron_variant	26	102	50374504	500	0	0	50374504
intron_variant	26	102	50374504	544	0	0	50374504
intron_variant	26	102	50374504	780	0	0	50374504
intron_variant	26	102	50374504	1000	0	0	50374504
intron_variant	26	102	50374504	1738	1	1	50374504
intron_variant	26	102	50374504	2000	1	1	50374504
intron_variant	26	102	50374504	4359	1	3	50374504
intron_variant	26	102	50374504	5000	1	3	50374504
intron_variant	26	102	50374504	7718	1	4	50374504
intron_variant	26	102	50374504	10000	2	5	50374504
intron_variant	26	102	50374504	15000	3	6	50374504
intron_variant	26	102	50374504	15708	3	6	50374504
intron_variant	26	103	50374504	10	0	0	50374504
intron_variant	26	103	50374504	20	0	0	50374504
intron_variant	26	103	50374504	50	0	0	50374504
intron_variant	26	103	50374504	100	0	0	50374504
intron_variant	26	103	50374504	145	0	0	50374504
intron_variant	26	103	50374504	200	0	0	50374504
intron_variant	26	103	50374504	424	1	1	50374504
intron_variant	26	103	50374504	500	1	1	50374504
intron_variant	26	103	50374504	544	1	1	50374504
intron_variant	26	103	50374504	780	0	1	50374504
intron_variant	26	103	50374504	1000	0	2	50374504
intron_variant	26	103	50374504	1738	0	2	50374504
intron_variant	26	103	50374504	2000	0	2	50374504
intron_variant	26	103	50374504	4359	0	2	50374504
intron_variant	26	103	50374504	5000	0	2	50374504
intron_variant	26	103	50374504	7718	0	2	50374504
intron_variant	26	103	50374504	10000	0	2	50374504
intron_variant	26	103	50374504	15000	2	4	50374504
intron_variant	26	103	50374504	15708	2	4	50374504
intron_variant	26	104	50374504	10	0	0	50374504
intron_variant	26	104	50374504	20	0	0	50374504
intron_variant	26	104	50374504	50	0	0	50374504
intron_variant	26	104	50374504	100	0	0	50374504
intron_variant	26	104	50374504	145	0	0	50374504
intron_variant	26	104	50374504	200	0	0	50374504
intron_variant	26	104	50374504	424	0	0	50374504
intron_variant	26	104	50374504	500	0	0	50374504
intron_variant	26	104	50374504	544	0	0	50374504
intron_variant	26	104	50374504	780	0	0	50374504
intron_variant	26	104	50374504	1000	0	0	50374504
intron_variant	26	104	50374504	1738	0	0	50374504
intron_variant	26	104	50374504	2000	1	1	50374504
intron_variant	26	104	50374504	4359	1	1	50374504
intron_variant	26	104	50374504	5000	1	1	50374504
intron_variant	26	104	50374504	7718	1	1	50374504
intron_variant	26	104	50374504	10000	1	1	50374504
intron_variant	26	104	50374504	15000	2	2	50374504
intron_variant	26	104	50374504	15708	2	2	50374504
intron_variant	26	105	50374504	10	0	0	50374504
intron_variant	26	105	50374504	20	0	0	50374504
intron_variant	26	105	50374504	50	1	1	50374504
intron_variant	26	105	50374504	100	0	1	50374504
intron_variant	26	105	50374504	145	0	1	50374504
intron_variant	26	105	50374504	200	0	1	50374504
intron_variant	26	105	50374504	424	1	2	50374504
intron_variant	26	105	50374504	500	1	2	50374504
intron_variant	26	105	50374504	544	1	2	50374504
intron_variant	26	105	50374504	780	0	2	50374504
intron_variant	26	105	50374504	1000	0	2	50374504
intron_variant	26	105	50374504	1738	0	2	50374504
intron_variant	26	105	50374504	2000	0	2	50374504
intron_variant	26	105	50374504	4359	0	2	50374504
intron_variant	26	105	50374504	5000	0	2	50374504
intron_variant	26	105	50374504	7718	1	3	50374504
intron_variant	26	105	50374504	10000	1	3	50374504
intron_variant	26	105	50374504	15000	1	4	50374504
intron_variant	26	105	50374504	15708	1	4	50374504
intron_variant	26	106	50374504	10	0	0	50374504
intron_variant	26	106	50374504	20	0	0	50374504
intron_variant	26	106	50374504	50	1	1	50374504
intron_variant	26	106	50374504	100	1	2	50374504
intron_variant	26	106	50374504	145	1	2	50374504
intron_variant	26	106	50374504	200	1	3	50374504
intron_variant	26	106	50374504	424	0	3	50374504
intron_variant	26	106	50374504	500	0	3	50374504
intron_variant	26	106	50374504	544	0	3	50374504
intron_variant	26	106	50374504	780	0	3	50374504
intron_variant	26	106	50374504	1000	0	3	50374504
intron_variant	26	106	50374504	1738	2	5	50374504
intron_variant	26	106	50374504	2000	2	5	50374504
intron_variant	26	106	50374504	4359	2	5	50374504
intron_variant	26	106	50374504	5000	2	5	50374504
intron_variant	26	106	50374504	7718	2	5	50374504
intron_variant	26	106	50374504	10000	3	6	50374504
intron_variant	26	106	50374504	15000	1	7	50374504
intron_variant	26	106	50374504	15708	2	8	50374504
intron_variant	26	107	50374504	10	0	0	50374504
intron_variant	26	107	50374504	20	0	0	50374504
intron_variant	26	107	50374504	50	0	1	50374504
intron_variant	26	107	50374504	100	0	1	50374504
intron_variant	26	107	50374504	145	0	1	50374504
intron_variant	26	107	50374504	200	0	1	50374504
intron_variant	26	107	50374504	424	0	1	50374504
intron_variant	26	107	50374504	500	0	1	50374504
intron_variant	26	107	50374504	544	0	1	50374504
intron_variant	26	107	50374504	780	0	1	50374504
intron_variant	26	107	50374504	1000	0	1	50374504
intron_variant	26	107	50374504	1738	0	1	50374504
intron_variant	26	107	50374504	2000	0	1	50374504
intron_variant	26	107	50374504	4359	1	2	50374504
intron_variant	26	107	50374504	5000	1	2	50374504
intron_variant	26	107	50374504	7718	1	2	50374504
intron_variant	26	107	50374504	10000	1	2	50374504
intron_variant	26	107	50374504	15000	1	2	50374504
intron_variant	26	107	50374504	15708	1	2	50374504
intron_variant	26	108	50374504	10	1	1	50374504
intron_variant	26	108	50374504	20	1	1	50374504
intron_variant	26	108	50374504	50	1	2	50374504
intron_variant	26	108	50374504	100	1	2	50374504
intron_variant	26	108	50374504	145	1	2	50374504
intron_variant	26	108	50374504	200	1	2	50374504
intron_variant	26	108	50374504	424	1	3	50374504
intron_variant	26	108	50374504	500	1	3	50374504
intron_variant	26	108	50374504	544	1	3	50374504
intron_variant	26	108	50374504	780	1	3	50374504
intron_variant	26	108	50374504	1000	1	3	50374504
intron_variant	26	108	50374504	1738	2	4	50374504
intron_variant	26	108	50374504	2000	2	4	50374504
intron_variant	26	108	50374504	4359	2	5	50374504
intron_variant	26	108	50374504	5000	2	5	50374504
intron_variant	26	108	50374504	7718	2	5	50374504
intron_variant	26	108	50374504	10000	1	5	50374504
intron_variant	26	108	50374504	15000	5	9	50374504
intron_variant	26	108	50374504	15708	5	9	50374504
intron_variant	26	109	50374504	10	0	0	50374504
intron_variant	26	109	50374504	20	0	0	50374504
intron_variant	26	109	50374504	50	0	0	50374504
intron_variant	26	109	50374504	100	0	0	50374504
intron_variant	26	109	50374504	145	0	0	50374504
intron_variant	26	109	50374504	200	0	0	50374504
intron_variant	26	109	50374504	424	0	0	50374504
intron_variant	26	109	50374504	500	0	0	50374504
intron_variant	26	109	50374504	544	0	0	50374504
intron_variant	26	109	50374504	780	0	0	50374504
intron_variant	26	109	50374504	1000	0	0	50374504
intron_variant	26	109	50374504	1738	0	0	50374504
intron_variant	26	109	50374504	2000	1	1	50374504
intron_variant	26	109	50374504	4359	1	1	50374504
intron_variant	26	109	50374504	5000	1	1	50374504
intron_variant	26	109	50374504	7718	2	2	50374504
intron_variant	26	109	50374504	10000	2	2	50374504
intron_variant	26	109	50374504	15000	2	2	50374504
intron_variant	26	109	50374504	15708	2	2	50374504
intron_variant	26	110	50374504	10	0	0	50374504
intron_variant	26	110	50374504	20	0	0	50374504
intron_variant	26	110	50374504	50	0	0	50374504
intron_variant	26	110	50374504	100	0	0	50374504
intron_variant	26	110	50374504	145	0	0	50374504
intron_variant	26	110	50374504	200	0	0	50374504
intron_variant	26	110	50374504	424	1	1	50374504
intron_variant	26	110	50374504	500	1	1	50374504
intron_variant	26	110	50374504	544	1	1	50374504
intron_variant	26	110	50374504	780	1	1	50374504
intron_variant	26	110	50374504	1000	2	2	50374504
intron_variant	26	110	50374504	1738	3	3	50374504
intron_variant	26	110	50374504	2000	3	3	50374504
intron_variant	26	110	50374504	4359	3	4	50374504
intron_variant	26	110	50374504	5000	3	4	50374504
intron_variant	26	110	50374504	7718	3	4	50374504
intron_variant	26	110	50374504	10000	3	4	50374504
intron_variant	26	110	50374504	15000	4	5	50374504
intron_variant	26	110	50374504	15708	4	5	50374504
intron_variant	26	111	50374504	10	0	0	50374504
intron_variant	26	111	50374504	20	0	0	50374504
intron_variant	26	111	50374504	50	0	0	50374504
intron_variant	26	111	50374504	100	0	0	50374504
intron_variant	26	111	50374504	145	0	0	50374504
intron_variant	26	111	50374504	200	0	0	50374504
intron_variant	26	111	50374504	424	1	1	50374504
intron_variant	26	111	50374504	500	0	1	50374504
intron_variant	26	111	50374504	544	1	2	50374504
intron_variant	26	111	50374504	780	0	2	50374504
intron_variant	26	111	50374504	1000	0	2	50374504
intron_variant	26	111	50374504	1738	0	2	50374504
intron_variant	26	111	50374504	2000	0	2	50374504
intron_variant	26	111	50374504	4359	0	2	50374504
intron_variant	26	111	50374504	5000	1	3	50374504
intron_variant	26	111	50374504	7718	1	3	50374504
intron_variant	26	111	50374504	10000	2	4	50374504
intron_variant	26	111	50374504	15000	3	5	50374504
intron_variant	26	111	50374504	15708	3	5	50374504
intron_variant	26	112	50374504	10	0	0	50374504
intron_variant	26	112	50374504	20	0	0	50374504
intron_variant	26	112	50374504	50	0	0	50374504
intron_variant	26	112	50374504	100	1	1	50374504
intron_variant	26	112	50374504	145	1	1	50374504
intron_variant	26	112	50374504	200	1	1	50374504
intron_variant	26	112	50374504	424	2	3	50374504
intron_variant	26	112	50374504	500	3	4	50374504
intron_variant	26	112	50374504	544	3	4	50374504
intron_variant	26	112	50374504	780	3	4	50374504
intron_variant	26	112	50374504	1000	3	5	50374504
intron_variant	26	112	50374504	1738	2	5	50374504
intron_variant	26	112	50374504	2000	2	6	50374504
intron_variant	26	112	50374504	4359	3	7	50374504
intron_variant	26	112	50374504	5000	3	7	50374504
intron_variant	26	112	50374504	7718	3	7	50374504
intron_variant	26	112	50374504	10000	3	7	50374504
intron_variant	26	112	50374504	15000	3	7	50374504
intron_variant	26	112	50374504	15708	4	8	50374504
intron_variant	26	113	50374504	10	0	0	50374504
intron_variant	26	113	50374504	20	0	0	50374504
intron_variant	26	113	50374504	50	0	0	50374504
intron_variant	26	113	50374504	100	0	0	50374504
intron_variant	26	113	50374504	145	0	0	50374504
intron_variant	26	113	50374504	200	0	0	50374504
intron_variant	26	113	50374504	424	0	0	50374504
intron_variant	26	113	50374504	500	0	0	50374504
intron_variant	26	113	50374504	544	0	0	50374504
intron_variant	26	113	50374504	780	0	0	50374504
intron_variant	26	113	50374504	1000	0	0	50374504
intron_variant	26	113	50374504	1738	0	1	50374504
intron_variant	26	113	50374504	2000	0	1	50374504
intron_variant	26	113	50374504	4359	0	1	50374504
intron_variant	26	113	50374504	5000	0	1	50374504
intron_variant	26	113	50374504	7718	0	1	50374504
intron_variant	26	113	50374504	10000	1	2	50374504
intron_variant	26	113	50374504	15000	1	2	50374504
intron_variant	26	113	50374504	15708	1	2	50374504
intron_variant	26	114	50374504	10	0	0	50374504
intron_variant	26	114	50374504	20	0	0	50374504
intron_variant	26	114	50374504	50	0	0	50374504
intron_variant	26	114	50374504	100	0	0	50374504
intron_variant	26	114	50374504	145	0	0	50374504
intron_variant	26	114	50374504	200	0	0	50374504
intron_variant	26	114	50374504	424	0	0	50374504
intron_variant	26	114	50374504	500	0	0	50374504
intron_variant	26	114	50374504	544	0	0	50374504
intron_variant	26	114	50374504	780	2	2	50374504
intron_variant	26	114	50374504	1000	2	2	50374504
intron_variant	26	114	50374504	1738	2	3	50374504
intron_variant	26	114	50374504	2000	2	3	50374504
intron_variant	26	114	50374504	4359	3	4	50374504
intron_variant	26	114	50374504	5000	3	4	50374504
intron_variant	26	114	50374504	7718	2	4	50374504
intron_variant	26	114	50374504	10000	2	4	50374504
intron_variant	26	114	50374504	15000	3	6	50374504
intron_variant	26	114	50374504	15708	3	6	50374504
intron_variant	26	116	50374504	10	0	0	50374504
intron_variant	26	116	50374504	20	0	0	50374504
intron_variant	26	116	50374504	50	0	0	50374504
intron_variant	26	116	50374504	100	0	0	50374504
intron_variant	26	116	50374504	145	0	0	50374504
intron_variant	26	116	50374504	200	0	0	50374504
intron_variant	26	116	50374504	424	0	0	50374504
intron_variant	26	116	50374504	500	0	0	50374504
intron_variant	26	116	50374504	544	0	0	50374504
intron_variant	26	116	50374504	780	0	0	50374504
intron_variant	26	116	50374504	1000	1	1	50374504
intron_variant	26	116	50374504	1738	0	1	50374504
intron_variant	26	116	50374504	2000	0	1	50374504
intron_variant	26	116	50374504	4359	0	1	50374504
intron_variant	26	116	50374504	5000	0	1	50374504
intron_variant	26	116	50374504	7718	1	2	50374504
intron_variant	26	116	50374504	10000	1	2	50374504
intron_variant	26	116	50374504	15000	1	2	50374504
intron_variant	26	116	50374504	15708	1	2	50374504
intron_variant	26	117	50374504	10	0	0	50374504
intron_variant	26	117	50374504	20	0	0	50374504
intron_variant	26	117	50374504	50	1	1	50374504
intron_variant	26	117	50374504	100	1	1	50374504
intron_variant	26	117	50374504	145	1	1	50374504
intron_variant	26	117	50374504	200	1	1	50374504
intron_variant	26	117	50374504	424	0	1	50374504
intron_variant	26	117	50374504	500	0	1	50374504
intron_variant	26	117	50374504	544	0	1	50374504
intron_variant	26	117	50374504	780	0	1	50374504
intron_variant	26	117	50374504	1000	0	1	50374504
intron_variant	26	117	50374504	1738	1	2	50374504
intron_variant	26	117	50374504	2000	1	2	50374504
intron_variant	26	117	50374504	4359	0	2	50374504
intron_variant	26	117	50374504	5000	0	2	50374504
intron_variant	26	117	50374504	7718	1	3	50374504
intron_variant	26	117	50374504	10000	1	3	50374504
intron_variant	26	117	50374504	15000	1	3	50374504
intron_variant	26	117	50374504	15708	1	3	50374504
intron_variant	26	118	50374504	10	0	0	50374504
intron_variant	26	118	50374504	20	0	0	50374504
intron_variant	26	118	50374504	50	0	0	50374504
intron_variant	26	118	50374504	100	0	0	50374504
intron_variant	26	118	50374504	145	0	0	50374504
intron_variant	26	118	50374504	200	0	0	50374504
intron_variant	26	118	50374504	424	0	0	50374504
intron_variant	26	118	50374504	500	0	0	50374504
intron_variant	26	118	50374504	544	0	0	50374504
intron_variant	26	118	50374504	780	0	0	50374504
intron_variant	26	118	50374504	1000	0	0	50374504
intron_variant	26	118	50374504	1738	1	1	50374504
intron_variant	26	118	50374504	2000	1	1	50374504
intron_variant	26	118	50374504	4359	1	1	50374504
intron_variant	26	118	50374504	5000	1	1	50374504
intron_variant	26	118	50374504	7718	1	1	50374504
intron_variant	26	118	50374504	10000	1	1	50374504
intron_variant	26	118	50374504	15000	2	2	50374504
intron_variant	26	118	50374504	15708	2	2	50374504
intron_variant	26	119	50374504	10	0	0	50374504
intron_variant	26	119	50374504	20	0	0	50374504
intron_variant	26	119	50374504	50	0	0	50374504
intron_variant	26	119	50374504	100	0	0	50374504
intron_variant	26	119	50374504	145	0	0	50374504
intron_variant	26	119	50374504	200	0	0	50374504
intron_variant	26	119	50374504	424	0	0	50374504
intron_variant	26	119	50374504	500	0	0	50374504
intron_variant	26	119	50374504	544	0	0	50374504
intron_variant	26	119	50374504	780	1	1	50374504
intron_variant	26	119	50374504	1000	0	1	50374504
intron_variant	26	119	50374504	1738	0	2	50374504
intron_variant	26	119	50374504	2000	0	2	50374504
intron_variant	26	119	50374504	4359	1	3	50374504
intron_variant	26	119	50374504	5000	0	3	50374504
intron_variant	26	119	50374504	7718	1	4	50374504
intron_variant	26	119	50374504	10000	1	4	50374504
intron_variant	26	119	50374504	15000	1	4	50374504
intron_variant	26	119	50374504	15708	2	5	50374504
intron_variant	26	120	50374504	10	0	1	50374504
intron_variant	26	120	50374504	20	0	1	50374504
intron_variant	26	120	50374504	50	0	1	50374504
intron_variant	26	120	50374504	100	0	1	50374504
intron_variant	26	120	50374504	145	0	2	50374504
intron_variant	26	120	50374504	200	0	2	50374504
intron_variant	26	120	50374504	424	0	2	50374504
intron_variant	26	120	50374504	500	0	2	50374504
intron_variant	26	120	50374504	544	0	2	50374504
intron_variant	26	120	50374504	780	0	2	50374504
intron_variant	26	120	50374504	1000	0	2	50374504
intron_variant	26	120	50374504	1738	0	2	50374504
intron_variant	26	120	50374504	2000	0	3	50374504
intron_variant	26	120	50374504	4359	0	3	50374504
intron_variant	26	120	50374504	5000	0	3	50374504
intron_variant	26	120	50374504	7718	0	3	50374504
intron_variant	26	120	50374504	10000	0	3	50374504
intron_variant	26	120	50374504	15000	1	4	50374504
intron_variant	26	120	50374504	15708	1	4	50374504
intron_variant	26	121	50374504	10	0	0	50374504
intron_variant	26	121	50374504	20	0	0	50374504
intron_variant	26	121	50374504	50	0	0	50374504
intron_variant	26	121	50374504	100	0	0	50374504
intron_variant	26	121	50374504	145	0	0	50374504
intron_variant	26	121	50374504	200	0	0	50374504
intron_variant	26	121	50374504	424	0	0	50374504
intron_variant	26	121	50374504	500	0	0	50374504
intron_variant	26	121	50374504	544	0	0	50374504
intron_variant	26	121	50374504	780	0	0	50374504
intron_variant	26	121	50374504	1000	0	0	50374504
intron_variant	26	121	50374504	1738	0	0	50374504
intron_variant	26	121	50374504	2000	0	0	50374504
intron_variant	26	121	50374504	4359	0	1	50374504
intron_variant	26	121	50374504	5000	0	1	50374504
intron_variant	26	121	50374504	7718	0	1	50374504
intron_variant	26	121	50374504	10000	0	1	50374504
intron_variant	26	121	50374504	15000	0	1	50374504
intron_variant	26	121	50374504	15708	0	1	50374504
intron_variant	26	122	50374504	10	0	0	50374504
intron_variant	26	122	50374504	20	0	0	50374504
intron_variant	26	122	50374504	50	0	0	50374504
intron_variant	26	122	50374504	100	0	0	50374504
intron_variant	26	122	50374504	145	0	0	50374504
intron_variant	26	122	50374504	200	0	0	50374504
intron_variant	26	122	50374504	424	0	0	50374504
intron_variant	26	122	50374504	500	0	0	50374504
intron_variant	26	122	50374504	544	0	0	50374504
intron_variant	26	122	50374504	780	0	0	50374504
intron_variant	26	122	50374504	1000	0	0	50374504
intron_variant	26	122	50374504	1738	0	0	50374504
intron_variant	26	122	50374504	2000	0	0	50374504
intron_variant	26	122	50374504	4359	0	2	50374504
intron_variant	26	122	50374504	5000	0	2	50374504
intron_variant	26	122	50374504	7718	0	2	50374504
intron_variant	26	122	50374504	10000	0	2	50374504
intron_variant	26	122	50374504	15000	0	2	50374504
intron_variant	26	122	50374504	15708	0	2	50374504
intron_variant	26	123	50374504	10	0	0	50374504
intron_variant	26	123	50374504	20	0	0	50374504
intron_variant	26	123	50374504	50	0	0	50374504
intron_variant	26	123	50374504	100	0	0	50374504
intron_variant	26	123	50374504	145	0	0	50374504
intron_variant	26	123	50374504	200	0	0	50374504
intron_variant	26	123	50374504	424	0	0	50374504
intron_variant	26	123	50374504	500	0	0	50374504
intron_variant	26	123	50374504	544	0	0	50374504
intron_variant	26	123	50374504	780	0	0	50374504
intron_variant	26	123	50374504	1000	0	0	50374504
intron_variant	26	123	50374504	1738	0	0	50374504
intron_variant	26	123	50374504	2000	0	0	50374504
intron_variant	26	123	50374504	4359	0	0	50374504
intron_variant	26	123	50374504	5000	0	0	50374504
intron_variant	26	123	50374504	7718	2	3	50374504
intron_variant	26	123	50374504	10000	2	3	50374504
intron_variant	26	123	50374504	15000	1	3	50374504
intron_variant	26	123	50374504	15708	1	3	50374504
intron_variant	26	124	50374504	10	0	0	50374504
intron_variant	26	124	50374504	20	0	1	50374504
intron_variant	26	124	50374504	50	0	1	50374504
intron_variant	26	124	50374504	100	0	1	50374504
intron_variant	26	124	50374504	145	0	1	50374504
intron_variant	26	124	50374504	200	0	1	50374504
intron_variant	26	124	50374504	424	0	1	50374504
intron_variant	26	124	50374504	500	0	1	50374504
intron_variant	26	124	50374504	544	0	1	50374504
intron_variant	26	124	50374504	780	0	1	50374504
intron_variant	26	124	50374504	1000	0	1	50374504
intron_variant	26	124	50374504	1738	0	1	50374504
intron_variant	26	124	50374504	2000	0	2	50374504
intron_variant	26	124	50374504	4359	0	3	50374504
intron_variant	26	124	50374504	5000	0	3	50374504
intron_variant	26	124	50374504	7718	0	3	50374504
intron_variant	26	124	50374504	10000	0	3	50374504
intron_variant	26	124	50374504	15000	0	3	50374504
intron_variant	26	124	50374504	15708	0	3	50374504
intron_variant	26	125	50374504	10	0	0	50374504
intron_variant	26	125	50374504	20	0	0	50374504
intron_variant	26	125	50374504	50	0	0	50374504
intron_variant	26	125	50374504	100	0	0	50374504
intron_variant	26	125	50374504	145	0	0	50374504
intron_variant	26	125	50374504	200	0	1	50374504
intron_variant	26	125	50374504	424	0	1	50374504
intron_variant	26	125	50374504	500	0	1	50374504
intron_variant	26	125	50374504	544	0	1	50374504
intron_variant	26	125	50374504	780	0	1	50374504
intron_variant	26	125	50374504	1000	0	1	50374504
intron_variant	26	125	50374504	1738	1	2	50374504
intron_variant	26	125	50374504	2000	1	2	50374504
intron_variant	26	125	50374504	4359	2	5	50374504
intron_variant	26	125	50374504	5000	2	6	50374504
intron_variant	26	125	50374504	7718	2	6	50374504
intron_variant	26	125	50374504	10000	0	6	50374504
intron_variant	26	125	50374504	15000	0	7	50374504
intron_variant	26	125	50374504	15708	0	7	50374504
intron_variant	26	126	50374504	10	0	0	50374504
intron_variant	26	126	50374504	20	0	0	50374504
intron_variant	26	126	50374504	50	0	0	50374504
intron_variant	26	126	50374504	100	0	0	50374504
intron_variant	26	126	50374504	145	0	0	50374504
intron_variant	26	126	50374504	200	0	0	50374504
intron_variant	26	126	50374504	424	0	0	50374504
intron_variant	26	126	50374504	500	0	0	50374504
intron_variant	26	126	50374504	544	0	0	50374504
intron_variant	26	126	50374504	780	0	0	50374504
intron_variant	26	126	50374504	1000	0	0	50374504
intron_variant	26	126	50374504	1738	0	1	50374504
intron_variant	26	126	50374504	2000	0	1	50374504
intron_variant	26	126	50374504	4359	0	1	50374504
intron_variant	26	126	50374504	5000	0	1	50374504
intron_variant	26	126	50374504	7718	0	1	50374504
intron_variant	26	126	50374504	10000	2	3	50374504
intron_variant	26	126	50374504	15000	1	3	50374504
intron_variant	26	126	50374504	15708	1	3	50374504
intron_variant	26	127	50374504	10	0	0	50374504
intron_variant	26	127	50374504	20	0	0	50374504
intron_variant	26	127	50374504	50	0	0	50374504
intron_variant	26	127	50374504	100	0	0	50374504
intron_variant	26	127	50374504	145	0	0	50374504
intron_variant	26	127	50374504	200	0	0	50374504
intron_variant	26	127	50374504	424	0	0	50374504
intron_variant	26	127	50374504	500	0	0	50374504
intron_variant	26	127	50374504	544	0	0	50374504
intron_variant	26	127	50374504	780	0	0	50374504
intron_variant	26	127	50374504	1000	0	0	50374504
intron_variant	26	127	50374504	1738	0	0	50374504
intron_variant	26	127	50374504	2000	0	0	50374504
intron_variant	26	127	50374504	4359	0	0	50374504
intron_variant	26	127	50374504	5000	0	0	50374504
intron_variant	26	127	50374504	7718	0	0	50374504
intron_variant	26	127	50374504	10000	0	0	50374504
intron_variant	26	127	50374504	15000	1	2	50374504
intron_variant	26	127	50374504	15708	1	2	50374504
intron_variant	26	128	50374504	10	0	0	50374504
intron_variant	26	128	50374504	20	0	0	50374504
intron_variant	26	128	50374504	50	0	0	50374504
intron_variant	26	128	50374504	100	0	0	50374504
intron_variant	26	128	50374504	145	1	1	50374504
intron_variant	26	128	50374504	200	1	1	50374504
intron_variant	26	128	50374504	424	1	1	50374504
intron_variant	26	128	50374504	500	1	1	50374504
intron_variant	26	128	50374504	544	1	1	50374504
intron_variant	26	128	50374504	780	1	1	50374504
intron_variant	26	128	50374504	1000	1	1	50374504
intron_variant	26	128	50374504	1738	1	2	50374504
intron_variant	26	128	50374504	2000	1	2	50374504
intron_variant	26	128	50374504	4359	3	4	50374504
intron_variant	26	128	50374504	5000	3	4	50374504
intron_variant	26	128	50374504	7718	3	4	50374504
intron_variant	26	128	50374504	10000	3	4	50374504
intron_variant	26	128	50374504	15000	3	5	50374504
intron_variant	26	128	50374504	15708	3	5	50374504
intron_variant	26	129	50374504	10	0	1	50374504
intron_variant	26	129	50374504	20	0	1	50374504
intron_variant	26	129	50374504	50	0	1	50374504
intron_variant	26	129	50374504	100	0	1	50374504
intron_variant	26	129	50374504	145	0	1	50374504
intron_variant	26	129	50374504	200	0	1	50374504
intron_variant	26	129	50374504	424	1	2	50374504
intron_variant	26	129	50374504	500	1	2	50374504
intron_variant	26	129	50374504	544	1	2	50374504
intron_variant	26	129	50374504	780	1	2	50374504
intron_variant	26	129	50374504	1000	1	2	50374504
intron_variant	26	129	50374504	1738	1	2	50374504
intron_variant	26	129	50374504	2000	1	2	50374504
intron_variant	26	129	50374504	4359	1	3	50374504
intron_variant	26	129	50374504	5000	1	3	50374504
intron_variant	26	129	50374504	7718	3	5	50374504
intron_variant	26	129	50374504	10000	4	7	50374504
intron_variant	26	129	50374504	15000	4	7	50374504
intron_variant	26	129	50374504	15708	4	7	50374504
intron_variant	26	130	50374504	10	0	0	50374504
intron_variant	26	130	50374504	20	1	1	50374504
intron_variant	26	130	50374504	50	0	1	50374504
intron_variant	26	130	50374504	100	0	1	50374504
intron_variant	26	130	50374504	145	0	1	50374504
intron_variant	26	130	50374504	200	0	1	50374504
intron_variant	26	130	50374504	424	0	1	50374504
intron_variant	26	130	50374504	500	0	1	50374504
intron_variant	26	130	50374504	544	0	1	50374504
intron_variant	26	130	50374504	780	0	1	50374504
intron_variant	26	130	50374504	1000	0	1	50374504
intron_variant	26	130	50374504	1738	1	2	50374504
intron_variant	26	130	50374504	2000	1	2	50374504
intron_variant	26	130	50374504	4359	1	2	50374504
intron_variant	26	130	50374504	5000	1	2	50374504
intron_variant	26	130	50374504	7718	1	2	50374504
intron_variant	26	130	50374504	10000	1	2	50374504
intron_variant	26	130	50374504	15000	2	4	50374504
intron_variant	26	130	50374504	15708	2	4	50374504
intron_variant	26	131	50374504	10	0	0	50374504
intron_variant	26	131	50374504	20	0	0	50374504
intron_variant	26	131	50374504	50	0	0	50374504
intron_variant	26	131	50374504	100	0	0	50374504
intron_variant	26	131	50374504	145	0	0	50374504
intron_variant	26	131	50374504	200	0	0	50374504
intron_variant	26	131	50374504	424	0	0	50374504
intron_variant	26	131	50374504	500	0	0	50374504
intron_variant	26	131	50374504	544	0	0	50374504
intron_variant	26	131	50374504	780	0	0	50374504
intron_variant	26	131	50374504	1000	0	0	50374504
intron_variant	26	131	50374504	1738	0	0	50374504
intron_variant	26	131	50374504	2000	0	0	50374504
intron_variant	26	131	50374504	4359	0	0	50374504
intron_variant	26	131	50374504	5000	0	0	50374504
intron_variant	26	131	50374504	7718	1	1	50374504
intron_variant	26	131	50374504	10000	1	1	50374504
intron_variant	26	131	50374504	15000	1	1	50374504
intron_variant	26	131	50374504	15708	1	1	50374504
intron_variant	26	132	50374504	10	0	0	50374504
intron_variant	26	132	50374504	20	0	0	50374504
intron_variant	26	132	50374504	50	0	0	50374504
intron_variant	26	132	50374504	100	0	0	50374504
intron_variant	26	132	50374504	145	0	0	50374504
intron_variant	26	132	50374504	200	1	1	50374504
intron_variant	26	132	50374504	424	1	1	50374504
intron_variant	26	132	50374504	500	1	1	50374504
intron_variant	26	132	50374504	544	1	1	50374504
intron_variant	26	132	50374504	780	1	1	50374504
intron_variant	26	132	50374504	1000	1	1	50374504
intron_variant	26	132	50374504	1738	2	2	50374504
intron_variant	26	132	50374504	2000	2	2	50374504
intron_variant	26	132	50374504	4359	3	3	50374504
intron_variant	26	132	50374504	5000	3	3	50374504
intron_variant	26	132	50374504	7718	3	4	50374504
intron_variant	26	132	50374504	10000	3	4	50374504
intron_variant	26	132	50374504	15000	2	4	50374504
intron_variant	26	132	50374504	15708	2	4	50374504
intron_variant	26	133	50374504	10	0	0	50374504
intron_variant	26	133	50374504	20	0	0	50374504
intron_variant	26	133	50374504	50	0	0	50374504
intron_variant	26	133	50374504	100	0	0	50374504
intron_variant	26	133	50374504	145	0	0	50374504
intron_variant	26	133	50374504	200	0	0	50374504
intron_variant	26	133	50374504	424	0	0	50374504
intron_variant	26	133	50374504	500	0	0	50374504
intron_variant	26	133	50374504	544	0	0	50374504
intron_variant	26	133	50374504	780	0	0	50374504
intron_variant	26	133	50374504	1000	0	0	50374504
intron_variant	26	133	50374504	1738	0	0	50374504
intron_variant	26	133	50374504	2000	0	0	50374504
intron_variant	26	133	50374504	4359	0	0	50374504
intron_variant	26	133	50374504	5000	0	0	50374504
intron_variant	26	133	50374504	7718	0	0	50374504
intron_variant	26	133	50374504	10000	0	0	50374504
intron_variant	26	133	50374504	15000	1	1	50374504
intron_variant	26	133	50374504	15708	1	1	50374504
intron_variant	26	134	50374504	10	0	0	50374504
intron_variant	26	134	50374504	20	0	0	50374504
intron_variant	26	134	50374504	50	0	0	50374504
intron_variant	26	134	50374504	100	0	0	50374504
intron_variant	26	134	50374504	145	0	0	50374504
intron_variant	26	134	50374504	200	0	0	50374504
intron_variant	26	134	50374504	424	0	0	50374504
intron_variant	26	134	50374504	500	0	0	50374504
intron_variant	26	134	50374504	544	0	0	50374504
intron_variant	26	134	50374504	780	2	2	50374504
intron_variant	26	134	50374504	1000	2	2	50374504
intron_variant	26	134	50374504	1738	2	3	50374504
intron_variant	26	134	50374504	2000	3	4	50374504
intron_variant	26	134	50374504	4359	3	5	50374504
intron_variant	26	134	50374504	5000	3	5	50374504
intron_variant	26	134	50374504	7718	1	5	50374504
intron_variant	26	134	50374504	10000	1	5	50374504
intron_variant	26	134	50374504	15000	1	5	50374504
intron_variant	26	134	50374504	15708	1	5	50374504
intron_variant	26	137	50374504	10	0	0	50374504
intron_variant	26	137	50374504	20	0	0	50374504
intron_variant	26	137	50374504	50	0	0	50374504
intron_variant	26	137	50374504	100	0	0	50374504
intron_variant	26	137	50374504	145	0	0	50374504
intron_variant	26	137	50374504	200	0	0	50374504
intron_variant	26	137	50374504	424	0	0	50374504
intron_variant	26	137	50374504	500	0	0	50374504
intron_variant	26	137	50374504	544	0	0	50374504
intron_variant	26	137	50374504	780	0	0	50374504
intron_variant	26	137	50374504	1000	0	0	50374504
intron_variant	26	137	50374504	1738	0	0	50374504
intron_variant	26	137	50374504	2000	0	0	50374504
intron_variant	26	137	50374504	4359	0	0	50374504
intron_variant	26	137	50374504	5000	0	0	50374504
intron_variant	26	137	50374504	7718	0	0	50374504
intron_variant	26	137	50374504	10000	1	1	50374504
intron_variant	26	137	50374504	15000	1	1	50374504
intron_variant	26	137	50374504	15708	1	1	50374504
intron_variant	26	138	50374504	10	0	0	50374504
intron_variant	26	138	50374504	20	0	0	50374504
intron_variant	26	138	50374504	50	0	0	50374504
intron_variant	26	138	50374504	100	0	0	50374504
intron_variant	26	138	50374504	145	0	0	50374504
intron_variant	26	138	50374504	200	0	0	50374504
intron_variant	26	138	50374504	424	0	0	50374504
intron_variant	26	138	50374504	500	0	0	50374504
intron_variant	26	138	50374504	544	0	0	50374504
intron_variant	26	138	50374504	780	0	0	50374504
intron_variant	26	138	50374504	1000	0	0	50374504
intron_variant	26	138	50374504	1738	1	1	50374504
intron_variant	26	138	50374504	2000	1	1	50374504
intron_variant	26	138	50374504	4359	1	1	50374504
intron_variant	26	138	50374504	5000	1	1	50374504
intron_variant	26	138	50374504	7718	2	2	50374504
intron_variant	26	138	50374504	10000	2	2	50374504
intron_variant	26	138	50374504	15000	2	2	50374504
intron_variant	26	138	50374504	15708	2	2	50374504
intron_variant	26	140	50374504	10	0	0	50374504
intron_variant	26	140	50374504	20	0	0	50374504
intron_variant	26	140	50374504	50	0	0	50374504
intron_variant	26	140	50374504	100	0	0	50374504
intron_variant	26	140	50374504	145	0	0	50374504
intron_variant	26	140	50374504	200	0	0	50374504
intron_variant	26	140	50374504	424	0	0	50374504
intron_variant	26	140	50374504	500	1	1	50374504
intron_variant	26	140	50374504	544	1	1	50374504
intron_variant	26	140	50374504	780	1	1	50374504
intron_variant	26	140	50374504	1000	1	1	50374504
intron_variant	26	140	50374504	1738	1	1	50374504
intron_variant	26	140	50374504	2000	1	1	50374504
intron_variant	26	140	50374504	4359	0	1	50374504
intron_variant	26	140	50374504	5000	0	1	50374504
intron_variant	26	140	50374504	7718	0	1	50374504
intron_variant	26	140	50374504	10000	0	1	50374504
intron_variant	26	140	50374504	15000	0	1	50374504
intron_variant	26	140	50374504	15708	0	1	50374504
intron_variant	26	141	50374504	10	0	0	50374504
intron_variant	26	141	50374504	20	0	0	50374504
intron_variant	26	141	50374504	50	0	0	50374504
intron_variant	26	141	50374504	100	0	0	50374504
intron_variant	26	141	50374504	145	0	0	50374504
intron_variant	26	141	50374504	200	0	0	50374504
intron_variant	26	141	50374504	424	0	0	50374504
intron_variant	26	141	50374504	500	0	0	50374504
intron_variant	26	141	50374504	544	0	0	50374504
intron_variant	26	141	50374504	780	0	0	50374504
intron_variant	26	141	50374504	1000	0	0	50374504
intron_variant	26	141	50374504	1738	0	0	50374504
intron_variant	26	141	50374504	2000	0	0	50374504
intron_variant	26	141	50374504	4359	0	0	50374504
intron_variant	26	141	50374504	5000	0	1	50374504
intron_variant	26	141	50374504	7718	0	1	50374504
intron_variant	26	141	50374504	10000	0	1	50374504
intron_variant	26	141	50374504	15000	0	1	50374504
intron_variant	26	141	50374504	15708	0	1	50374504
intron_variant	26	142	50374504	10	0	0	50374504
intron_variant	26	142	50374504	20	0	0	50374504
intron_variant	26	142	50374504	50	0	0	50374504
intron_variant	26	142	50374504	100	0	0	50374504
intron_variant	26	142	50374504	145	0	0	50374504
intron_variant	26	142	50374504	200	0	0	50374504
intron_variant	26	142	50374504	424	0	0	50374504
intron_variant	26	142	50374504	500	0	0	50374504
intron_variant	26	142	50374504	544	0	0	50374504
intron_variant	26	142	50374504	780	0	0	50374504
intron_variant	26	142	50374504	1000	0	0	50374504
intron_variant	26	142	50374504	1738	0	1	50374504
intron_variant	26	142	50374504	2000	0	1	50374504
intron_variant	26	142	50374504	4359	0	2	50374504
intron_variant	26	142	50374504	5000	0	2	50374504
intron_variant	26	142	50374504	7718	0	2	50374504
intron_variant	26	142	50374504	10000	0	2	50374504
intron_variant	26	142	50374504	15000	0	2	50374504
intron_variant	26	142	50374504	15708	0	2	50374504
intron_variant	26	143	50374504	10	0	0	50374504
intron_variant	26	143	50374504	20	0	0	50374504
intron_variant	26	143	50374504	50	0	0	50374504
intron_variant	26	143	50374504	100	0	0	50374504
intron_variant	26	143	50374504	145	0	0	50374504
intron_variant	26	143	50374504	200	0	0	50374504
intron_variant	26	143	50374504	424	0	0	50374504
intron_variant	26	143	50374504	500	0	0	50374504
intron_variant	26	143	50374504	544	0	0	50374504
intron_variant	26	143	50374504	780	0	0	50374504
intron_variant	26	143	50374504	1000	0	0	50374504
intron_variant	26	143	50374504	1738	0	0	50374504
intron_variant	26	143	50374504	2000	0	0	50374504
intron_variant	26	143	50374504	4359	0	0	50374504
intron_variant	26	143	50374504	5000	0	0	50374504
intron_variant	26	143	50374504	7718	1	1	50374504
intron_variant	26	143	50374504	10000	1	1	50374504
intron_variant	26	143	50374504	15000	3	3	50374504
intron_variant	26	143	50374504	15708	3	3	50374504
intron_variant	26	144	50374504	10	0	0	50374504
intron_variant	26	144	50374504	20	0	0	50374504
intron_variant	26	144	50374504	50	0	0	50374504
intron_variant	26	144	50374504	100	0	0	50374504
intron_variant	26	144	50374504	145	0	0	50374504
intron_variant	26	144	50374504	200	0	0	50374504
intron_variant	26	144	50374504	424	0	0	50374504
intron_variant	26	144	50374504	500	0	0	50374504
intron_variant	26	144	50374504	544	0	0	50374504
intron_variant	26	144	50374504	780	0	0	50374504
intron_variant	26	144	50374504	1000	0	0	50374504
intron_variant	26	144	50374504	1738	0	0	50374504
intron_variant	26	144	50374504	2000	0	0	50374504
intron_variant	26	144	50374504	4359	0	0	50374504
intron_variant	26	144	50374504	5000	0	0	50374504
intron_variant	26	144	50374504	7718	0	0	50374504
intron_variant	26	144	50374504	10000	0	0	50374504
intron_variant	26	144	50374504	15000	0	1	50374504
intron_variant	26	144	50374504	15708	0	1	50374504
intron_variant	26	146	50374504	10	0	0	50374504
intron_variant	26	146	50374504	20	0	0	50374504
intron_variant	26	146	50374504	50	0	1	50374504
intron_variant	26	146	50374504	100	0	1	50374504
intron_variant	26	146	50374504	145	0	1	50374504
intron_variant	26	146	50374504	200	0	1	50374504
intron_variant	26	146	50374504	424	0	1	50374504
intron_variant	26	146	50374504	500	0	1	50374504
intron_variant	26	146	50374504	544	0	1	50374504
intron_variant	26	146	50374504	780	0	1	50374504
intron_variant	26	146	50374504	1000	0	1	50374504
intron_variant	26	146	50374504	1738	0	1	50374504
intron_variant	26	146	50374504	2000	0	1	50374504
intron_variant	26	146	50374504	4359	0	1	50374504
intron_variant	26	146	50374504	5000	0	1	50374504
intron_variant	26	146	50374504	7718	0	1	50374504
intron_variant	26	146	50374504	10000	1	2	50374504
intron_variant	26	146	50374504	15000	1	2	50374504
intron_variant	26	146	50374504	15708	1	2	50374504
intron_variant	26	148	50374504	10	0	0	50374504
intron_variant	26	148	50374504	20	0	0	50374504
intron_variant	26	148	50374504	50	0	0	50374504
intron_variant	26	148	50374504	100	0	0	50374504
intron_variant	26	148	50374504	145	0	0	50374504
intron_variant	26	148	50374504	200	0	0	50374504
intron_variant	26	148	50374504	424	0	0	50374504
intron_variant	26	148	50374504	500	0	0	50374504
intron_variant	26	148	50374504	544	0	0	50374504
intron_variant	26	148	50374504	780	0	0	50374504
intron_variant	26	148	50374504	1000	0	0	50374504
intron_variant	26	148	50374504	1738	0	0	50374504
intron_variant	26	148	50374504	2000	0	0	50374504
intron_variant	26	148	50374504	4359	0	0	50374504
intron_variant	26	148	50374504	5000	0	0	50374504
intron_variant	26	148	50374504	7718	0	1	50374504
intron_variant	26	148	50374504	10000	0	2	50374504
intron_variant	26	148	50374504	15000	0	3	50374504
intron_variant	26	148	50374504	15708	0	3	50374504
intron_variant	26	152	50374504	10	0	0	50374504
intron_variant	26	152	50374504	20	0	0	50374504
intron_variant	26	152	50374504	50	0	0	50374504
intron_variant	26	152	50374504	100	0	0	50374504
intron_variant	26	152	50374504	145	0	0	50374504
intron_variant	26	152	50374504	200	0	0	50374504
intron_variant	26	152	50374504	424	0	0	50374504
intron_variant	26	152	50374504	500	0	0	50374504
intron_variant	26	152	50374504	544	0	0	50374504
intron_variant	26	152	50374504	780	0	0	50374504
intron_variant	26	152	50374504	1000	0	1	50374504
intron_variant	26	152	50374504	1738	0	1	50374504
intron_variant	26	152	50374504	2000	0	1	50374504
intron_variant	26	152	50374504	4359	0	1	50374504
intron_variant	26	152	50374504	5000	0	1	50374504
intron_variant	26	152	50374504	7718	0	1	50374504
intron_variant	26	152	50374504	10000	0	1	50374504
intron_variant	26	152	50374504	15000	0	1	50374504
intron_variant	26	152	50374504	15708	0	1	50374504
intron_variant	26	156	50374504	10	0	0	50374504
intron_variant	26	156	50374504	20	0	0	50374504
intron_variant	26	156	50374504	50	0	0	50374504
intron_variant	26	156	50374504	100	0	0	50374504
intron_variant	26	156	50374504	145	0	0	50374504
intron_variant	26	156	50374504	200	0	0	50374504
intron_variant	26	156	50374504	424	0	0	50374504
intron_variant	26	156	50374504	500	0	0	50374504
intron_variant	26	156	50374504	544	0	0	50374504
intron_variant	26	156	50374504	780	0	0	50374504
intron_variant	26	156	50374504	1000	0	0	50374504
intron_variant	26	156	50374504	1738	0	0	50374504
intron_variant	26	156	50374504	2000	0	0	50374504
intron_variant	26	156	50374504	4359	1	1	50374504
intron_variant	26	156	50374504	5000	1	1	50374504
intron_variant	26	156	50374504	7718	0	1	50374504
intron_variant	26	156	50374504	10000	0	1	50374504
intron_variant	26	156	50374504	15000	0	1	50374504
intron_variant	26	156	50374504	15708	0	1	50374504
intron_variant	26	160	50374504	10	0	0	50374504
intron_variant	26	160	50374504	20	0	0	50374504
intron_variant	26	160	50374504	50	0	0	50374504
intron_variant	26	160	50374504	100	0	0	50374504
intron_variant	26	160	50374504	145	0	0	50374504
intron_variant	26	160	50374504	200	0	0	50374504
intron_variant	26	160	50374504	424	0	0	50374504
intron_variant	26	160	50374504	500	0	0	50374504
intron_variant	26	160	50374504	544	0	0	50374504
intron_variant	26	160	50374504	780	0	0	50374504
intron_variant	26	160	50374504	1000	0	0	50374504
intron_variant	26	160	50374504	1738	0	0	50374504
intron_variant	26	160	50374504	2000	0	0	50374504
intron_variant	26	160	50374504	4359	0	0	50374504
intron_variant	26	160	50374504	5000	0	0	50374504
intron_variant	26	160	50374504	7718	0	0	50374504
intron_variant	26	160	50374504	10000	0	0	50374504
intron_variant	26	160	50374504	15000	0	1	50374504
intron_variant	26	160	50374504	15708	0	1	50374504
intron_variant	26	162	50374504	10	0	0	50374504
intron_variant	26	162	50374504	20	0	0	50374504
intron_variant	26	162	50374504	50	0	0	50374504
intron_variant	26	162	50374504	100	0	0	50374504
intron_variant	26	162	50374504	145	0	0	50374504
intron_variant	26	162	50374504	200	0	0	50374504
intron_variant	26	162	50374504	424	0	0	50374504
intron_variant	26	162	50374504	500	0	0	50374504
intron_variant	26	162	50374504	544	0	0	50374504
intron_variant	26	162	50374504	780	1	1	50374504
intron_variant	26	162	50374504	1000	1	1	50374504
intron_variant	26	162	50374504	1738	1	1	50374504
intron_variant	26	162	50374504	2000	1	1	50374504
intron_variant	26	162	50374504	4359	1	1	50374504
intron_variant	26	162	50374504	5000	1	1	50374504
intron_variant	26	162	50374504	7718	1	1	50374504
intron_variant	26	162	50374504	10000	1	1	50374504
intron_variant	26	162	50374504	15000	1	1	50374504
intron_variant	26	162	50374504	15708	1	1	50374504
intron_variant	26	166	50374504	10	0	0	50374504
intron_variant	26	166	50374504	20	0	0	50374504
intron_variant	26	166	50374504	50	0	0	50374504
intron_variant	26	166	50374504	100	0	0	50374504
intron_variant	26	166	50374504	145	0	0	50374504
intron_variant	26	166	50374504	200	0	0	50374504
intron_variant	26	166	50374504	424	0	0	50374504
intron_variant	26	166	50374504	500	0	0	50374504
intron_variant	26	166	50374504	544	0	0	50374504
intron_variant	26	166	50374504	780	0	0	50374504
intron_variant	26	166	50374504	1000	0	0	50374504
intron_variant	26	166	50374504	1738	0	0	50374504
intron_variant	26	166	50374504	2000	0	0	50374504
intron_variant	26	166	50374504	4359	1	1	50374504
intron_variant	26	166	50374504	5000	1	1	50374504
intron_variant	26	166	50374504	7718	1	1	50374504
intron_variant	26	166	50374504	10000	1	1	50374504
intron_variant	26	166	50374504	15000	1	1	50374504
intron_variant	26	166	50374504	15708	1	1	50374504
intron_variant	26	169	50374504	10	0	0	50374504
intron_variant	26	169	50374504	20	0	0	50374504
intron_variant	26	169	50374504	50	0	0	50374504
intron_variant	26	169	50374504	100	0	0	50374504
intron_variant	26	169	50374504	145	0	0	50374504
intron_variant	26	169	50374504	200	0	0	50374504
intron_variant	26	169	50374504	424	0	0	50374504
intron_variant	26	169	50374504	500	0	0	50374504
intron_variant	26	169	50374504	544	0	0	50374504
intron_variant	26	169	50374504	780	0	0	50374504
intron_variant	26	169	50374504	1000	0	0	50374504
intron_variant	26	169	50374504	1738	0	0	50374504
intron_variant	26	169	50374504	2000	0	0	50374504
intron_variant	26	169	50374504	4359	1	1	50374504
intron_variant	26	169	50374504	5000	0	1	50374504
intron_variant	26	169	50374504	7718	1	2	50374504
intron_variant	26	169	50374504	10000	0	2	50374504
intron_variant	26	169	50374504	15000	1	3	50374504
intron_variant	26	169	50374504	15708	1	3	50374504
intron_variant	26	175	50374504	10	0	0	50374504
intron_variant	26	175	50374504	20	0	0	50374504
intron_variant	26	175	50374504	50	0	0	50374504
intron_variant	26	175	50374504	100	0	0	50374504
intron_variant	26	175	50374504	145	0	0	50374504
intron_variant	26	175	50374504	200	0	0	50374504
intron_variant	26	175	50374504	424	0	0	50374504
intron_variant	26	175	50374504	500	0	0	50374504
intron_variant	26	175	50374504	544	0	0	50374504
intron_variant	26	175	50374504	780	0	0	50374504
intron_variant	26	175	50374504	1000	0	0	50374504
intron_variant	26	175	50374504	1738	2	2	50374504
intron_variant	26	175	50374504	2000	2	2	50374504
intron_variant	26	175	50374504	4359	2	2	50374504
intron_variant	26	175	50374504	5000	2	2	50374504
intron_variant	26	175	50374504	7718	2	2	50374504
intron_variant	26	175	50374504	10000	2	2	50374504
intron_variant	26	175	50374504	15000	2	2	50374504
intron_variant	26	175	50374504	15708	2	2	50374504
intron_variant	26	177	50374504	10	0	0	50374504
intron_variant	26	177	50374504	20	0	0	50374504
intron_variant	26	177	50374504	50	0	0	50374504
intron_variant	26	177	50374504	100	0	0	50374504
intron_variant	26	177	50374504	145	0	0	50374504
intron_variant	26	177	50374504	200	0	0	50374504
intron_variant	26	177	50374504	424	0	0	50374504
intron_variant	26	177	50374504	500	0	0	50374504
intron_variant	26	177	50374504	544	0	0	50374504
intron_variant	26	177	50374504	780	0	0	50374504
intron_variant	26	177	50374504	1000	0	0	50374504
intron_variant	26	177	50374504	1738	0	0	50374504
intron_variant	26	177	50374504	2000	0	0	50374504
intron_variant	26	177	50374504	4359	0	0	50374504
intron_variant	26	177	50374504	5000	0	0	50374504
intron_variant	26	177	50374504	7718	0	0	50374504
intron_variant	26	177	50374504	10000	0	0	50374504
intron_variant	26	177	50374504	15000	0	1	50374504
intron_variant	26	177	50374504	15708	0	1	50374504
intron_variant	26	178	50374504	10	0	0	50374504
intron_variant	26	178	50374504	20	0	0	50374504
intron_variant	26	178	50374504	50	0	0	50374504
intron_variant	26	178	50374504	100	0	0	50374504
intron_variant	26	178	50374504	145	0	0	50374504
intron_variant	26	178	50374504	200	0	0	50374504
intron_variant	26	178	50374504	424	0	0	50374504
intron_variant	26	178	50374504	500	0	0	50374504
intron_variant	26	178	50374504	544	0	0	50374504
intron_variant	26	178	50374504	780	0	0	50374504
intron_variant	26	178	50374504	1000	0	0	50374504
intron_variant	26	178	50374504	1738	0	0	50374504
intron_variant	26	178	50374504	2000	0	0	50374504
intron_variant	26	178	50374504	4359	0	0	50374504
intron_variant	26	178	50374504	5000	0	0	50374504
intron_variant	26	178	50374504	7718	0	0	50374504
intron_variant	26	178	50374504	10000	0	0	50374504
intron_variant	26	178	50374504	15000	0	1	50374504
intron_variant	26	178	50374504	15708	0	1	50374504
intron_variant	26	180	50374504	10	0	0	50374504
intron_variant	26	180	50374504	20	0	0	50374504
intron_variant	26	180	50374504	50	0	0	50374504
intron_variant	26	180	50374504	100	0	0	50374504
intron_variant	26	180	50374504	145	0	0	50374504
intron_variant	26	180	50374504	200	0	0	50374504
intron_variant	26	180	50374504	424	0	0	50374504
intron_variant	26	180	50374504	500	0	0	50374504
intron_variant	26	180	50374504	544	0	0	50374504
intron_variant	26	180	50374504	780	0	0	50374504
intron_variant	26	180	50374504	1000	0	0	50374504
intron_variant	26	180	50374504	1738	0	1	50374504
intron_variant	26	180	50374504	2000	0	1	50374504
intron_variant	26	180	50374504	4359	0	1	50374504
intron_variant	26	180	50374504	5000	0	1	50374504
intron_variant	26	180	50374504	7718	0	1	50374504
intron_variant	26	180	50374504	10000	0	1	50374504
intron_variant	26	180	50374504	15000	0	1	50374504
intron_variant	26	180	50374504	15708	0	1	50374504
intron_variant	26	184	50374504	10	0	0	50374504
intron_variant	26	184	50374504	20	0	0	50374504
intron_variant	26	184	50374504	50	0	0	50374504
intron_variant	26	184	50374504	100	0	0	50374504
intron_variant	26	184	50374504	145	0	0	50374504
intron_variant	26	184	50374504	200	0	0	50374504
intron_variant	26	184	50374504	424	0	0	50374504
intron_variant	26	184	50374504	500	0	0	50374504
intron_variant	26	184	50374504	544	0	0	50374504
intron_variant	26	184	50374504	780	0	0	50374504
intron_variant	26	184	50374504	1000	0	0	50374504
intron_variant	26	184	50374504	1738	0	0	50374504
intron_variant	26	184	50374504	2000	0	0	50374504
intron_variant	26	184	50374504	4359	0	0	50374504
intron_variant	26	184	50374504	5000	0	0	50374504
intron_variant	26	184	50374504	7718	2	2	50374504
intron_variant	26	184	50374504	10000	2	2	50374504
intron_variant	26	184	50374504	15000	1	2	50374504
intron_variant	26	184	50374504	15708	1	2	50374504
intron_variant	26	189	50374504	10	0	0	50374504
intron_variant	26	189	50374504	20	0	0	50374504
intron_variant	26	189	50374504	50	0	0	50374504
intron_variant	26	189	50374504	100	0	0	50374504
intron_variant	26	189	50374504	145	0	0	50374504
intron_variant	26	189	50374504	200	0	0	50374504
intron_variant	26	189	50374504	424	0	0	50374504
intron_variant	26	189	50374504	500	0	0	50374504
intron_variant	26	189	50374504	544	0	0	50374504
intron_variant	26	189	50374504	780	0	0	50374504
intron_variant	26	189	50374504	1000	0	0	50374504
intron_variant	26	189	50374504	1738	0	0	50374504
intron_variant	26	189	50374504	2000	0	0	50374504
intron_variant	26	189	50374504	4359	0	0	50374504
intron_variant	26	189	50374504	5000	0	0	50374504
intron_variant	26	189	50374504	7718	0	1	50374504
intron_variant	26	189	50374504	10000	0	1	50374504
intron_variant	26	189	50374504	15000	0	1	50374504
intron_variant	26	189	50374504	15708	0	1	50374504
intron_variant	26	194	50374504	10	0	0	50374504
intron_variant	26	194	50374504	20	0	0	50374504
intron_variant	26	194	50374504	50	0	0	50374504
intron_variant	26	194	50374504	100	0	0	50374504
intron_variant	26	194	50374504	145	0	0	50374504
intron_variant	26	194	50374504	200	0	0	50374504
intron_variant	26	194	50374504	424	0	0	50374504
intron_variant	26	194	50374504	500	0	0	50374504
intron_variant	26	194	50374504	544	0	0	50374504
intron_variant	26	194	50374504	780	0	0	50374504
intron_variant	26	194	50374504	1000	0	0	50374504
intron_variant	26	194	50374504	1738	0	1	50374504
intron_variant	26	194	50374504	2000	0	1	50374504
intron_variant	26	194	50374504	4359	0	1	50374504
intron_variant	26	194	50374504	5000	0	1	50374504
intron_variant	26	194	50374504	7718	0	1	50374504
intron_variant	26	194	50374504	10000	0	1	50374504
intron_variant	26	194	50374504	15000	0	1	50374504
intron_variant	26	194	50374504	15708	0	1	50374504
intron_variant	26	195	50374504	10	0	0	50374504
intron_variant	26	195	50374504	20	0	0	50374504
intron_variant	26	195	50374504	50	0	0	50374504
intron_variant	26	195	50374504	100	0	0	50374504
intron_variant	26	195	50374504	145	0	0	50374504
intron_variant	26	195	50374504	200	0	0	50374504
intron_variant	26	195	50374504	424	0	0	50374504
intron_variant	26	195	50374504	500	0	0	50374504
intron_variant	26	195	50374504	544	0	0	50374504
intron_variant	26	195	50374504	780	0	0	50374504
intron_variant	26	195	50374504	1000	0	0	50374504
intron_variant	26	195	50374504	1738	0	0	50374504
intron_variant	26	195	50374504	2000	0	0	50374504
intron_variant	26	195	50374504	4359	0	0	50374504
intron_variant	26	195	50374504	5000	0	0	50374504
intron_variant	26	195	50374504	7718	0	0	50374504
intron_variant	26	195	50374504	10000	1	1	50374504
intron_variant	26	195	50374504	15000	1	1	50374504
intron_variant	26	195	50374504	15708	1	1	50374504
intron_variant	26	196	50374504	10	0	0	50374504
intron_variant	26	196	50374504	20	0	0	50374504
intron_variant	26	196	50374504	50	0	0	50374504
intron_variant	26	196	50374504	100	0	0	50374504
intron_variant	26	196	50374504	145	0	0	50374504
intron_variant	26	196	50374504	200	0	0	50374504
intron_variant	26	196	50374504	424	0	0	50374504
intron_variant	26	196	50374504	500	0	0	50374504
intron_variant	26	196	50374504	544	0	0	50374504
intron_variant	26	196	50374504	780	0	0	50374504
intron_variant	26	196	50374504	1000	0	0	50374504
intron_variant	26	196	50374504	1738	0	0	50374504
intron_variant	26	196	50374504	2000	0	0	50374504
intron_variant	26	196	50374504	4359	0	1	50374504
intron_variant	26	196	50374504	5000	0	1	50374504
intron_variant	26	196	50374504	7718	0	1	50374504
intron_variant	26	196	50374504	10000	0	1	50374504
intron_variant	26	196	50374504	15000	0	1	50374504
intron_variant	26	196	50374504	15708	0	1	50374504
intron_variant	26	198	50374504	10	0	0	50374504
intron_variant	26	198	50374504	20	0	0	50374504
intron_variant	26	198	50374504	50	0	0	50374504
intron_variant	26	198	50374504	100	0	0	50374504
intron_variant	26	198	50374504	145	0	0	50374504
intron_variant	26	198	50374504	200	0	0	50374504
intron_variant	26	198	50374504	424	0	0	50374504
intron_variant	26	198	50374504	500	0	0	50374504
intron_variant	26	198	50374504	544	0	0	50374504
intron_variant	26	198	50374504	780	0	0	50374504
intron_variant	26	198	50374504	1000	0	0	50374504
intron_variant	26	198	50374504	1738	0	0	50374504
intron_variant	26	198	50374504	2000	0	0	50374504
intron_variant	26	198	50374504	4359	0	1	50374504
intron_variant	26	198	50374504	5000	0	1	50374504
intron_variant	26	198	50374504	7718	0	1	50374504
intron_variant	26	198	50374504	10000	0	1	50374504
intron_variant	26	198	50374504	15000	0	1	50374504
intron_variant	26	198	50374504	15708	0	1	50374504
intron_variant	26	234	50374504	10	0	0	50374504
intron_variant	26	234	50374504	20	0	0	50374504
intron_variant	26	234	50374504	50	0	0	50374504
intron_variant	26	234	50374504	100	0	0	50374504
intron_variant	26	234	50374504	145	0	0	50374504
intron_variant	26	234	50374504	200	0	0	50374504
intron_variant	26	234	50374504	424	0	0	50374504
intron_variant	26	234	50374504	500	0	0	50374504
intron_variant	26	234	50374504	544	0	0	50374504
intron_variant	26	234	50374504	780	0	0	50374504
intron_variant	26	234	50374504	1000	0	0	50374504
intron_variant	26	234	50374504	1738	0	0	50374504
intron_variant	26	234	50374504	2000	0	0	50374504
intron_variant	26	234	50374504	4359	0	0	50374504
intron_variant	26	234	50374504	5000	0	0	50374504
intron_variant	26	234	50374504	7718	0	0	50374504
intron_variant	26	234	50374504	10000	0	0	50374504
intron_variant	26	234	50374504	15000	0	0	50374504
intron_variant	26	234	50374504	15708	1	1	50374504
intron_variant	26	302	50374504	10	0	0	50374504
intron_variant	26	302	50374504	20	0	0	50374504
intron_variant	26	302	50374504	50	0	0	50374504
intron_variant	26	302	50374504	100	0	0	50374504
intron_variant	26	302	50374504	145	0	0	50374504
intron_variant	26	302	50374504	200	0	0	50374504
intron_variant	26	302	50374504	424	0	0	50374504
intron_variant	26	302	50374504	500	0	0	50374504
intron_variant	26	302	50374504	544	0	0	50374504
intron_variant	26	302	50374504	780	0	0	50374504
intron_variant	26	302	50374504	1000	0	0	50374504
intron_variant	26	302	50374504	1738	0	0	50374504
intron_variant	26	302	50374504	2000	0	0	50374504
intron_variant	26	302	50374504	4359	0	0	50374504
intron_variant	26	302	50374504	5000	0	0	50374504
intron_variant	26	302	50374504	7718	0	0	50374504
intron_variant	26	302	50374504	10000	1	1	50374504
intron_variant	26	302	50374504	15000	1	1	50374504
intron_variant	26	302	50374504	15708	1	1	50374504
intron_variant	27	-274	74510340	10	0	0	74510340
intron_variant	27	-274	74510340	20	0	0	74510340
intron_variant	27	-274	74510340	50	0	0	74510340
intron_variant	27	-274	74510340	100	0	0	74510340
intron_variant	27	-274	74510340	145	0	0	74510340
intron_variant	27	-274	74510340	200	0	0	74510340
intron_variant	27	-274	74510340	424	0	0	74510340
intron_variant	27	-274	74510340	500	0	0	74510340
intron_variant	27	-274	74510340	544	0	0	74510340
intron_variant	27	-274	74510340	780	0	0	74510340
intron_variant	27	-274	74510340	1000	0	0	74510340
intron_variant	27	-274	74510340	1738	0	0	74510340
intron_variant	27	-274	74510340	2000	0	0	74510340
intron_variant	27	-274	74510340	4359	0	0	74510340
intron_variant	27	-274	74510340	5000	0	0	74510340
intron_variant	27	-274	74510340	7718	0	0	74510340
intron_variant	27	-274	74510340	10000	0	1	74510340
intron_variant	27	-274	74510340	15000	0	1	74510340
intron_variant	27	-274	74510340	15708	0	1	74510340
intron_variant	27	-252	74510340	10	0	0	74510340
intron_variant	27	-252	74510340	20	0	0	74510340
intron_variant	27	-252	74510340	50	0	0	74510340
intron_variant	27	-252	74510340	100	0	0	74510340
intron_variant	27	-252	74510340	145	0	0	74510340
intron_variant	27	-252	74510340	200	0	0	74510340
intron_variant	27	-252	74510340	424	1	1	74510340
intron_variant	27	-252	74510340	500	1	1	74510340
intron_variant	27	-252	74510340	544	1	1	74510340
intron_variant	27	-252	74510340	780	1	1	74510340
intron_variant	27	-252	74510340	1000	1	1	74510340
intron_variant	27	-252	74510340	1738	1	1	74510340
intron_variant	27	-252	74510340	2000	1	1	74510340
intron_variant	27	-252	74510340	4359	1	1	74510340
intron_variant	27	-252	74510340	5000	1	1	74510340
intron_variant	27	-252	74510340	7718	1	1	74510340
intron_variant	27	-252	74510340	10000	1	1	74510340
intron_variant	27	-252	74510340	15000	1	1	74510340
intron_variant	27	-252	74510340	15708	1	1	74510340
intron_variant	27	-243	74510340	10	0	0	74510340
intron_variant	27	-243	74510340	20	0	0	74510340
intron_variant	27	-243	74510340	50	0	0	74510340
intron_variant	27	-243	74510340	100	0	0	74510340
intron_variant	27	-243	74510340	145	0	0	74510340
intron_variant	27	-243	74510340	200	0	0	74510340
intron_variant	27	-243	74510340	424	0	0	74510340
intron_variant	27	-243	74510340	500	0	0	74510340
intron_variant	27	-243	74510340	544	1	1	74510340
intron_variant	27	-243	74510340	780	0	1	74510340
intron_variant	27	-243	74510340	1000	0	1	74510340
intron_variant	27	-243	74510340	1738	0	1	74510340
intron_variant	27	-243	74510340	2000	0	1	74510340
intron_variant	27	-243	74510340	4359	0	1	74510340
intron_variant	27	-243	74510340	5000	0	1	74510340
intron_variant	27	-243	74510340	7718	0	1	74510340
intron_variant	27	-243	74510340	10000	0	1	74510340
intron_variant	27	-243	74510340	15000	0	1	74510340
intron_variant	27	-243	74510340	15708	0	1	74510340
intron_variant	27	-235	74510340	10	0	0	74510340
intron_variant	27	-235	74510340	20	0	0	74510340
intron_variant	27	-235	74510340	50	0	0	74510340
intron_variant	27	-235	74510340	100	0	0	74510340
intron_variant	27	-235	74510340	145	0	0	74510340
intron_variant	27	-235	74510340	200	0	0	74510340
intron_variant	27	-235	74510340	424	0	0	74510340
intron_variant	27	-235	74510340	500	0	0	74510340
intron_variant	27	-235	74510340	544	0	0	74510340
intron_variant	27	-235	74510340	780	0	0	74510340
intron_variant	27	-235	74510340	1000	0	0	74510340
intron_variant	27	-235	74510340	1738	0	0	74510340
intron_variant	27	-235	74510340	2000	1	1	74510340
intron_variant	27	-235	74510340	4359	0	1	74510340
intron_variant	27	-235	74510340	5000	0	1	74510340
intron_variant	27	-235	74510340	7718	0	1	74510340
intron_variant	27	-235	74510340	10000	0	1	74510340
intron_variant	27	-235	74510340	15000	0	1	74510340
intron_variant	27	-235	74510340	15708	0	1	74510340
intron_variant	27	-233	74510340	10	0	0	74510340
intron_variant	27	-233	74510340	20	0	0	74510340
intron_variant	27	-233	74510340	50	1	1	74510340
intron_variant	27	-233	74510340	100	1	1	74510340
intron_variant	27	-233	74510340	145	1	1	74510340
intron_variant	27	-233	74510340	200	1	1	74510340
intron_variant	27	-233	74510340	424	0	1	74510340
intron_variant	27	-233	74510340	500	0	1	74510340
intron_variant	27	-233	74510340	544	0	1	74510340
intron_variant	27	-233	74510340	780	0	1	74510340
intron_variant	27	-233	74510340	1000	0	1	74510340
intron_variant	27	-233	74510340	1738	0	1	74510340
intron_variant	27	-233	74510340	2000	0	1	74510340
intron_variant	27	-233	74510340	4359	0	1	74510340
intron_variant	27	-233	74510340	5000	0	1	74510340
intron_variant	27	-233	74510340	7718	0	1	74510340
intron_variant	27	-233	74510340	10000	0	2	74510340
intron_variant	27	-233	74510340	15000	0	2	74510340
intron_variant	27	-233	74510340	15708	0	2	74510340
intron_variant	27	-232	74510340	10	0	0	74510340
intron_variant	27	-232	74510340	20	0	0	74510340
intron_variant	27	-232	74510340	50	0	0	74510340
intron_variant	27	-232	74510340	100	0	0	74510340
intron_variant	27	-232	74510340	145	0	0	74510340
intron_variant	27	-232	74510340	200	0	0	74510340
intron_variant	27	-232	74510340	424	0	0	74510340
intron_variant	27	-232	74510340	500	0	0	74510340
intron_variant	27	-232	74510340	544	0	0	74510340
intron_variant	27	-232	74510340	780	0	0	74510340
intron_variant	27	-232	74510340	1000	0	0	74510340
intron_variant	27	-232	74510340	1738	0	0	74510340
intron_variant	27	-232	74510340	2000	0	0	74510340
intron_variant	27	-232	74510340	4359	0	0	74510340
intron_variant	27	-232	74510340	5000	0	0	74510340
intron_variant	27	-232	74510340	7718	1	1	74510340
intron_variant	27	-232	74510340	10000	0	1	74510340
intron_variant	27	-232	74510340	15000	0	1	74510340
intron_variant	27	-232	74510340	15708	0	1	74510340
intron_variant	27	-225	74510340	10	0	0	74510340
intron_variant	27	-225	74510340	20	0	0	74510340
intron_variant	27	-225	74510340	50	0	0	74510340
intron_variant	27	-225	74510340	100	0	0	74510340
intron_variant	27	-225	74510340	145	0	0	74510340
intron_variant	27	-225	74510340	200	0	0	74510340
intron_variant	27	-225	74510340	424	0	0	74510340
intron_variant	27	-225	74510340	500	0	0	74510340
intron_variant	27	-225	74510340	544	0	0	74510340
intron_variant	27	-225	74510340	780	0	0	74510340
intron_variant	27	-225	74510340	1000	0	0	74510340
intron_variant	27	-225	74510340	1738	0	0	74510340
intron_variant	27	-225	74510340	2000	0	0	74510340
intron_variant	27	-225	74510340	4359	0	0	74510340
intron_variant	27	-225	74510340	5000	0	0	74510340
intron_variant	27	-225	74510340	7718	0	0	74510340
intron_variant	27	-225	74510340	10000	0	0	74510340
intron_variant	27	-225	74510340	15000	1	1	74510340
intron_variant	27	-225	74510340	15708	1	1	74510340
intron_variant	27	-222	74510340	10	0	0	74510340
intron_variant	27	-222	74510340	20	0	0	74510340
intron_variant	27	-222	74510340	50	0	0	74510340
intron_variant	27	-222	74510340	100	1	1	74510340
intron_variant	27	-222	74510340	145	1	1	74510340
intron_variant	27	-222	74510340	200	1	1	74510340
intron_variant	27	-222	74510340	424	0	1	74510340
intron_variant	27	-222	74510340	500	0	1	74510340
intron_variant	27	-222	74510340	544	0	1	74510340
intron_variant	27	-222	74510340	780	0	1	74510340
intron_variant	27	-222	74510340	1000	0	1	74510340
intron_variant	27	-222	74510340	1738	0	1	74510340
intron_variant	27	-222	74510340	2000	0	1	74510340
intron_variant	27	-222	74510340	4359	0	1	74510340
intron_variant	27	-222	74510340	5000	0	1	74510340
intron_variant	27	-222	74510340	7718	0	2	74510340
intron_variant	27	-222	74510340	10000	0	2	74510340
intron_variant	27	-222	74510340	15000	0	2	74510340
intron_variant	27	-222	74510340	15708	0	2	74510340
intron_variant	27	-221	74510340	10	0	0	74510340
intron_variant	27	-221	74510340	20	0	0	74510340
intron_variant	27	-221	74510340	50	0	0	74510340
intron_variant	27	-221	74510340	100	0	0	74510340
intron_variant	27	-221	74510340	145	0	0	74510340
intron_variant	27	-221	74510340	200	0	0	74510340
intron_variant	27	-221	74510340	424	0	0	74510340
intron_variant	27	-221	74510340	500	0	0	74510340
intron_variant	27	-221	74510340	544	0	0	74510340
intron_variant	27	-221	74510340	780	0	0	74510340
intron_variant	27	-221	74510340	1000	0	0	74510340
intron_variant	27	-221	74510340	1738	0	0	74510340
intron_variant	27	-221	74510340	2000	1	1	74510340
intron_variant	27	-221	74510340	4359	1	1	74510340
intron_variant	27	-221	74510340	5000	1	1	74510340
intron_variant	27	-221	74510340	7718	1	1	74510340
intron_variant	27	-221	74510340	10000	1	1	74510340
intron_variant	27	-221	74510340	15000	1	1	74510340
intron_variant	27	-221	74510340	15708	1	1	74510340
intron_variant	27	-220	74510340	10	0	0	74510340
intron_variant	27	-220	74510340	20	0	0	74510340
intron_variant	27	-220	74510340	50	0	0	74510340
intron_variant	27	-220	74510340	100	0	0	74510340
intron_variant	27	-220	74510340	145	0	0	74510340
intron_variant	27	-220	74510340	200	0	0	74510340
intron_variant	27	-220	74510340	424	0	0	74510340
intron_variant	27	-220	74510340	500	0	0	74510340
intron_variant	27	-220	74510340	544	0	0	74510340
intron_variant	27	-220	74510340	780	0	0	74510340
intron_variant	27	-220	74510340	1000	0	0	74510340
intron_variant	27	-220	74510340	1738	0	0	74510340
intron_variant	27	-220	74510340	2000	0	0	74510340
intron_variant	27	-220	74510340	4359	0	0	74510340
intron_variant	27	-220	74510340	5000	0	0	74510340
intron_variant	27	-220	74510340	7718	1	1	74510340
intron_variant	27	-220	74510340	10000	1	1	74510340
intron_variant	27	-220	74510340	15000	1	1	74510340
intron_variant	27	-220	74510340	15708	1	1	74510340
intron_variant	27	-219	74510340	10	0	0	74510340
intron_variant	27	-219	74510340	20	0	0	74510340
intron_variant	27	-219	74510340	50	0	0	74510340
intron_variant	27	-219	74510340	100	0	0	74510340
intron_variant	27	-219	74510340	145	0	0	74510340
intron_variant	27	-219	74510340	200	0	0	74510340
intron_variant	27	-219	74510340	424	0	0	74510340
intron_variant	27	-219	74510340	500	0	0	74510340
intron_variant	27	-219	74510340	544	0	0	74510340
intron_variant	27	-219	74510340	780	0	1	74510340
intron_variant	27	-219	74510340	1000	0	1	74510340
intron_variant	27	-219	74510340	1738	0	1	74510340
intron_variant	27	-219	74510340	2000	0	1	74510340
intron_variant	27	-219	74510340	4359	0	1	74510340
intron_variant	27	-219	74510340	5000	0	1	74510340
intron_variant	27	-219	74510340	7718	1	2	74510340
intron_variant	27	-219	74510340	10000	1	2	74510340
intron_variant	27	-219	74510340	15000	0	2	74510340
intron_variant	27	-219	74510340	15708	0	2	74510340
intron_variant	27	-217	74510340	10	0	0	74510340
intron_variant	27	-217	74510340	20	0	0	74510340
intron_variant	27	-217	74510340	50	0	0	74510340
intron_variant	27	-217	74510340	100	0	0	74510340
intron_variant	27	-217	74510340	145	0	0	74510340
intron_variant	27	-217	74510340	200	0	0	74510340
intron_variant	27	-217	74510340	424	1	1	74510340
intron_variant	27	-217	74510340	500	1	1	74510340
intron_variant	27	-217	74510340	544	1	1	74510340
intron_variant	27	-217	74510340	780	0	1	74510340
intron_variant	27	-217	74510340	1000	0	1	74510340
intron_variant	27	-217	74510340	1738	0	1	74510340
intron_variant	27	-217	74510340	2000	0	1	74510340
intron_variant	27	-217	74510340	4359	1	2	74510340
intron_variant	27	-217	74510340	5000	1	2	74510340
intron_variant	27	-217	74510340	7718	1	2	74510340
intron_variant	27	-217	74510340	10000	1	2	74510340
intron_variant	27	-217	74510340	15000	0	2	74510340
intron_variant	27	-217	74510340	15708	0	2	74510340
intron_variant	27	-216	74510340	10	0	0	74510340
intron_variant	27	-216	74510340	20	0	0	74510340
intron_variant	27	-216	74510340	50	1	1	74510340
intron_variant	27	-216	74510340	100	1	1	74510340
intron_variant	27	-216	74510340	145	0	1	74510340
intron_variant	27	-216	74510340	200	0	1	74510340
intron_variant	27	-216	74510340	424	0	1	74510340
intron_variant	27	-216	74510340	500	0	1	74510340
intron_variant	27	-216	74510340	544	0	1	74510340
intron_variant	27	-216	74510340	780	1	2	74510340
intron_variant	27	-216	74510340	1000	2	3	74510340
intron_variant	27	-216	74510340	1738	2	3	74510340
intron_variant	27	-216	74510340	2000	2	3	74510340
intron_variant	27	-216	74510340	4359	1	3	74510340
intron_variant	27	-216	74510340	5000	1	3	74510340
intron_variant	27	-216	74510340	7718	1	3	74510340
intron_variant	27	-216	74510340	10000	1	3	74510340
intron_variant	27	-216	74510340	15000	0	3	74510340
intron_variant	27	-216	74510340	15708	0	3	74510340
intron_variant	27	-214	74510340	10	0	0	74510340
intron_variant	27	-214	74510340	20	0	0	74510340
intron_variant	27	-214	74510340	50	0	0	74510340
intron_variant	27	-214	74510340	100	0	0	74510340
intron_variant	27	-214	74510340	145	0	0	74510340
intron_variant	27	-214	74510340	200	0	0	74510340
intron_variant	27	-214	74510340	424	0	0	74510340
intron_variant	27	-214	74510340	500	0	0	74510340
intron_variant	27	-214	74510340	544	0	0	74510340
intron_variant	27	-214	74510340	780	0	0	74510340
intron_variant	27	-214	74510340	1000	0	0	74510340
intron_variant	27	-214	74510340	1738	0	1	74510340
intron_variant	27	-214	74510340	2000	0	1	74510340
intron_variant	27	-214	74510340	4359	0	1	74510340
intron_variant	27	-214	74510340	5000	0	1	74510340
intron_variant	27	-214	74510340	7718	0	1	74510340
intron_variant	27	-214	74510340	10000	0	1	74510340
intron_variant	27	-214	74510340	15000	0	1	74510340
intron_variant	27	-214	74510340	15708	0	1	74510340
intron_variant	27	-212	74510340	10	0	0	74510340
intron_variant	27	-212	74510340	20	0	0	74510340
intron_variant	27	-212	74510340	50	0	0	74510340
intron_variant	27	-212	74510340	100	0	0	74510340
intron_variant	27	-212	74510340	145	0	0	74510340
intron_variant	27	-212	74510340	200	0	0	74510340
intron_variant	27	-212	74510340	424	0	0	74510340
intron_variant	27	-212	74510340	500	0	0	74510340
intron_variant	27	-212	74510340	544	0	0	74510340
intron_variant	27	-212	74510340	780	0	0	74510340
intron_variant	27	-212	74510340	1000	0	0	74510340
intron_variant	27	-212	74510340	1738	0	0	74510340
intron_variant	27	-212	74510340	2000	0	0	74510340
intron_variant	27	-212	74510340	4359	0	0	74510340
intron_variant	27	-212	74510340	5000	0	0	74510340
intron_variant	27	-212	74510340	7718	0	0	74510340
intron_variant	27	-212	74510340	10000	0	0	74510340
intron_variant	27	-212	74510340	15000	1	1	74510340
intron_variant	27	-212	74510340	15708	1	1	74510340
intron_variant	27	-210	74510340	10	0	0	74510340
intron_variant	27	-210	74510340	20	0	0	74510340
intron_variant	27	-210	74510340	50	0	0	74510340
intron_variant	27	-210	74510340	100	0	0	74510340
intron_variant	27	-210	74510340	145	0	0	74510340
intron_variant	27	-210	74510340	200	0	0	74510340
intron_variant	27	-210	74510340	424	0	0	74510340
intron_variant	27	-210	74510340	500	1	1	74510340
intron_variant	27	-210	74510340	544	1	1	74510340
intron_variant	27	-210	74510340	780	2	2	74510340
intron_variant	27	-210	74510340	1000	2	2	74510340
intron_variant	27	-210	74510340	1738	2	2	74510340
intron_variant	27	-210	74510340	2000	2	2	74510340
intron_variant	27	-210	74510340	4359	1	3	74510340
intron_variant	27	-210	74510340	5000	0	3	74510340
intron_variant	27	-210	74510340	7718	0	3	74510340
intron_variant	27	-210	74510340	10000	0	3	74510340
intron_variant	27	-210	74510340	15000	1	4	74510340
intron_variant	27	-210	74510340	15708	1	4	74510340
intron_variant	27	-209	74510340	10	0	0	74510340
intron_variant	27	-209	74510340	20	0	0	74510340
intron_variant	27	-209	74510340	50	0	0	74510340
intron_variant	27	-209	74510340	100	0	0	74510340
intron_variant	27	-209	74510340	145	0	0	74510340
intron_variant	27	-209	74510340	200	0	0	74510340
intron_variant	27	-209	74510340	424	0	0	74510340
intron_variant	27	-209	74510340	500	0	0	74510340
intron_variant	27	-209	74510340	544	0	0	74510340
intron_variant	27	-209	74510340	780	0	0	74510340
intron_variant	27	-209	74510340	1000	0	0	74510340
intron_variant	27	-209	74510340	1738	0	0	74510340
intron_variant	27	-209	74510340	2000	1	1	74510340
intron_variant	27	-209	74510340	4359	1	1	74510340
intron_variant	27	-209	74510340	5000	1	1	74510340
intron_variant	27	-209	74510340	7718	0	1	74510340
intron_variant	27	-209	74510340	10000	0	1	74510340
intron_variant	27	-209	74510340	15000	0	1	74510340
intron_variant	27	-209	74510340	15708	0	1	74510340
intron_variant	27	-208	74510340	10	0	0	74510340
intron_variant	27	-208	74510340	20	0	0	74510340
intron_variant	27	-208	74510340	50	0	0	74510340
intron_variant	27	-208	74510340	100	0	0	74510340
intron_variant	27	-208	74510340	145	0	0	74510340
intron_variant	27	-208	74510340	200	0	0	74510340
intron_variant	27	-208	74510340	424	0	0	74510340
intron_variant	27	-208	74510340	500	0	0	74510340
intron_variant	27	-208	74510340	544	0	0	74510340
intron_variant	27	-208	74510340	780	0	0	74510340
intron_variant	27	-208	74510340	1000	0	0	74510340
intron_variant	27	-208	74510340	1738	0	0	74510340
intron_variant	27	-208	74510340	2000	0	0	74510340
intron_variant	27	-208	74510340	4359	1	1	74510340
intron_variant	27	-208	74510340	5000	1	1	74510340
intron_variant	27	-208	74510340	7718	1	1	74510340
intron_variant	27	-208	74510340	10000	1	1	74510340
intron_variant	27	-208	74510340	15000	1	1	74510340
intron_variant	27	-208	74510340	15708	1	1	74510340
intron_variant	27	-207	74510340	10	0	0	74510340
intron_variant	27	-207	74510340	20	0	0	74510340
intron_variant	27	-207	74510340	50	0	0	74510340
intron_variant	27	-207	74510340	100	0	0	74510340
intron_variant	27	-207	74510340	145	0	0	74510340
intron_variant	27	-207	74510340	200	0	0	74510340
intron_variant	27	-207	74510340	424	0	0	74510340
intron_variant	27	-207	74510340	500	0	0	74510340
intron_variant	27	-207	74510340	544	0	0	74510340
intron_variant	27	-207	74510340	780	0	0	74510340
intron_variant	27	-207	74510340	1000	0	0	74510340
intron_variant	27	-207	74510340	1738	0	0	74510340
intron_variant	27	-207	74510340	2000	0	0	74510340
intron_variant	27	-207	74510340	4359	0	0	74510340
intron_variant	27	-207	74510340	5000	0	0	74510340
intron_variant	27	-207	74510340	7718	0	0	74510340
intron_variant	27	-207	74510340	10000	0	0	74510340
intron_variant	27	-207	74510340	15000	1	1	74510340
intron_variant	27	-207	74510340	15708	1	1	74510340
intron_variant	27	-206	74510340	10	0	0	74510340
intron_variant	27	-206	74510340	20	0	0	74510340
intron_variant	27	-206	74510340	50	0	0	74510340
intron_variant	27	-206	74510340	100	0	0	74510340
intron_variant	27	-206	74510340	145	0	0	74510340
intron_variant	27	-206	74510340	200	0	0	74510340
intron_variant	27	-206	74510340	424	1	1	74510340
intron_variant	27	-206	74510340	500	1	1	74510340
intron_variant	27	-206	74510340	544	1	1	74510340
intron_variant	27	-206	74510340	780	0	1	74510340
intron_variant	27	-206	74510340	1000	0	1	74510340
intron_variant	27	-206	74510340	1738	0	1	74510340
intron_variant	27	-206	74510340	2000	0	1	74510340
intron_variant	27	-206	74510340	4359	0	1	74510340
intron_variant	27	-206	74510340	5000	0	1	74510340
intron_variant	27	-206	74510340	7718	0	1	74510340
intron_variant	27	-206	74510340	10000	0	1	74510340
intron_variant	27	-206	74510340	15000	0	2	74510340
intron_variant	27	-206	74510340	15708	0	2	74510340
intron_variant	27	-205	74510340	10	0	0	74510340
intron_variant	27	-205	74510340	20	0	0	74510340
intron_variant	27	-205	74510340	50	0	0	74510340
intron_variant	27	-205	74510340	100	0	0	74510340
intron_variant	27	-205	74510340	145	0	0	74510340
intron_variant	27	-205	74510340	200	0	0	74510340
intron_variant	27	-205	74510340	424	0	0	74510340
intron_variant	27	-205	74510340	500	0	0	74510340
intron_variant	27	-205	74510340	544	0	0	74510340
intron_variant	27	-205	74510340	780	0	0	74510340
intron_variant	27	-205	74510340	1000	0	0	74510340
intron_variant	27	-205	74510340	1738	0	0	74510340
intron_variant	27	-205	74510340	2000	0	0	74510340
intron_variant	27	-205	74510340	4359	0	0	74510340
intron_variant	27	-205	74510340	5000	0	0	74510340
intron_variant	27	-205	74510340	7718	0	0	74510340
intron_variant	27	-205	74510340	10000	1	1	74510340
intron_variant	27	-205	74510340	15000	1	1	74510340
intron_variant	27	-205	74510340	15708	0	1	74510340
intron_variant	27	-204	74510340	10	0	1	74510340
intron_variant	27	-204	74510340	20	0	1	74510340
intron_variant	27	-204	74510340	50	0	1	74510340
intron_variant	27	-204	74510340	100	0	1	74510340
intron_variant	27	-204	74510340	145	0	1	74510340
intron_variant	27	-204	74510340	200	0	1	74510340
intron_variant	27	-204	74510340	424	0	2	74510340
intron_variant	27	-204	74510340	500	0	2	74510340
intron_variant	27	-204	74510340	544	0	2	74510340
intron_variant	27	-204	74510340	780	0	2	74510340
intron_variant	27	-204	74510340	1000	0	2	74510340
intron_variant	27	-204	74510340	1738	0	2	74510340
intron_variant	27	-204	74510340	2000	0	2	74510340
intron_variant	27	-204	74510340	4359	0	2	74510340
intron_variant	27	-204	74510340	5000	0	2	74510340
intron_variant	27	-204	74510340	7718	0	2	74510340
intron_variant	27	-204	74510340	10000	0	2	74510340
intron_variant	27	-204	74510340	15000	0	2	74510340
intron_variant	27	-204	74510340	15708	0	2	74510340
intron_variant	27	-202	74510340	10	0	0	74510340
intron_variant	27	-202	74510340	20	0	0	74510340
intron_variant	27	-202	74510340	50	0	0	74510340
intron_variant	27	-202	74510340	100	0	0	74510340
intron_variant	27	-202	74510340	145	0	0	74510340
intron_variant	27	-202	74510340	200	0	0	74510340
intron_variant	27	-202	74510340	424	0	0	74510340
intron_variant	27	-202	74510340	500	0	0	74510340
intron_variant	27	-202	74510340	544	0	0	74510340
intron_variant	27	-202	74510340	780	0	0	74510340
intron_variant	27	-202	74510340	1000	0	0	74510340
intron_variant	27	-202	74510340	1738	0	0	74510340
intron_variant	27	-202	74510340	2000	1	1	74510340
intron_variant	27	-202	74510340	4359	1	1	74510340
intron_variant	27	-202	74510340	5000	1	1	74510340
intron_variant	27	-202	74510340	7718	1	1	74510340
intron_variant	27	-202	74510340	10000	0	1	74510340
intron_variant	27	-202	74510340	15000	0	1	74510340
intron_variant	27	-202	74510340	15708	0	1	74510340
intron_variant	27	-201	74510340	10	0	0	74510340
intron_variant	27	-201	74510340	20	0	0	74510340
intron_variant	27	-201	74510340	50	0	0	74510340
intron_variant	27	-201	74510340	100	0	0	74510340
intron_variant	27	-201	74510340	145	0	0	74510340
intron_variant	27	-201	74510340	200	0	0	74510340
intron_variant	27	-201	74510340	424	0	0	74510340
intron_variant	27	-201	74510340	500	0	0	74510340
intron_variant	27	-201	74510340	544	0	0	74510340
intron_variant	27	-201	74510340	780	0	0	74510340
intron_variant	27	-201	74510340	1000	1	1	74510340
intron_variant	27	-201	74510340	1738	1	1	74510340
intron_variant	27	-201	74510340	2000	0	1	74510340
intron_variant	27	-201	74510340	4359	0	1	74510340
intron_variant	27	-201	74510340	5000	0	1	74510340
intron_variant	27	-201	74510340	7718	0	1	74510340
intron_variant	27	-201	74510340	10000	0	1	74510340
intron_variant	27	-201	74510340	15000	0	1	74510340
intron_variant	27	-201	74510340	15708	0	1	74510340
intron_variant	27	-200	74510340	10	0	0	74510340
intron_variant	27	-200	74510340	20	0	0	74510340
intron_variant	27	-200	74510340	50	0	0	74510340
intron_variant	27	-200	74510340	100	0	0	74510340
intron_variant	27	-200	74510340	145	0	0	74510340
intron_variant	27	-200	74510340	200	0	0	74510340
intron_variant	27	-200	74510340	424	0	0	74510340
intron_variant	27	-200	74510340	500	0	0	74510340
intron_variant	27	-200	74510340	544	0	0	74510340
intron_variant	27	-200	74510340	780	0	0	74510340
intron_variant	27	-200	74510340	1000	0	0	74510340
intron_variant	27	-200	74510340	1738	0	0	74510340
intron_variant	27	-200	74510340	2000	0	0	74510340
intron_variant	27	-200	74510340	4359	1	1	74510340
intron_variant	27	-200	74510340	5000	1	1	74510340
intron_variant	27	-200	74510340	7718	1	1	74510340
intron_variant	27	-200	74510340	10000	1	1	74510340
intron_variant	27	-200	74510340	15000	1	1	74510340
intron_variant	27	-200	74510340	15708	1	1	74510340
intron_variant	27	-199	74510340	10	0	0	74510340
intron_variant	27	-199	74510340	20	0	0	74510340
intron_variant	27	-199	74510340	50	0	0	74510340
intron_variant	27	-199	74510340	100	0	0	74510340
intron_variant	27	-199	74510340	145	0	0	74510340
intron_variant	27	-199	74510340	200	0	0	74510340
intron_variant	27	-199	74510340	424	0	0	74510340
intron_variant	27	-199	74510340	500	0	0	74510340
intron_variant	27	-199	74510340	544	0	0	74510340
intron_variant	27	-199	74510340	780	0	0	74510340
intron_variant	27	-199	74510340	1000	0	0	74510340
intron_variant	27	-199	74510340	1738	0	0	74510340
intron_variant	27	-199	74510340	2000	0	0	74510340
intron_variant	27	-199	74510340	4359	0	0	74510340
intron_variant	27	-199	74510340	5000	0	0	74510340
intron_variant	27	-199	74510340	7718	1	1	74510340
intron_variant	27	-199	74510340	10000	1	1	74510340
intron_variant	27	-199	74510340	15000	1	1	74510340
intron_variant	27	-199	74510340	15708	1	1	74510340
intron_variant	27	-198	74510340	10	0	0	74510340
intron_variant	27	-198	74510340	20	0	0	74510340
intron_variant	27	-198	74510340	50	0	0	74510340
intron_variant	27	-198	74510340	100	0	0	74510340
intron_variant	27	-198	74510340	145	0	0	74510340
intron_variant	27	-198	74510340	200	0	0	74510340
intron_variant	27	-198	74510340	424	0	0	74510340
intron_variant	27	-198	74510340	500	0	0	74510340
intron_variant	27	-198	74510340	544	0	0	74510340
intron_variant	27	-198	74510340	780	0	0	74510340
intron_variant	27	-198	74510340	1000	0	0	74510340
intron_variant	27	-198	74510340	1738	0	0	74510340
intron_variant	27	-198	74510340	2000	0	0	74510340
intron_variant	27	-198	74510340	4359	0	0	74510340
intron_variant	27	-198	74510340	5000	1	1	74510340
intron_variant	27	-198	74510340	7718	1	1	74510340
intron_variant	27	-198	74510340	10000	1	1	74510340
intron_variant	27	-198	74510340	15000	1	1	74510340
intron_variant	27	-198	74510340	15708	1	1	74510340
intron_variant	27	-197	74510340	10	0	0	74510340
intron_variant	27	-197	74510340	20	0	0	74510340
intron_variant	27	-197	74510340	50	0	0	74510340
intron_variant	27	-197	74510340	100	0	0	74510340
intron_variant	27	-197	74510340	145	0	0	74510340
intron_variant	27	-197	74510340	200	0	0	74510340
intron_variant	27	-197	74510340	424	0	0	74510340
intron_variant	27	-197	74510340	500	0	0	74510340
intron_variant	27	-197	74510340	544	0	0	74510340
intron_variant	27	-197	74510340	780	0	0	74510340
intron_variant	27	-197	74510340	1000	0	1	74510340
intron_variant	27	-197	74510340	1738	0	1	74510340
intron_variant	27	-197	74510340	2000	0	1	74510340
intron_variant	27	-197	74510340	4359	0	1	74510340
intron_variant	27	-197	74510340	5000	0	1	74510340
intron_variant	27	-197	74510340	7718	0	1	74510340
intron_variant	27	-197	74510340	10000	0	1	74510340
intron_variant	27	-197	74510340	15000	0	1	74510340
intron_variant	27	-197	74510340	15708	0	1	74510340
intron_variant	27	-196	74510340	10	0	0	74510340
intron_variant	27	-196	74510340	20	1	1	74510340
intron_variant	27	-196	74510340	50	1	1	74510340
intron_variant	27	-196	74510340	100	0	1	74510340
intron_variant	27	-196	74510340	145	0	1	74510340
intron_variant	27	-196	74510340	200	0	1	74510340
intron_variant	27	-196	74510340	424	1	2	74510340
intron_variant	27	-196	74510340	500	1	2	74510340
intron_variant	27	-196	74510340	544	1	2	74510340
intron_variant	27	-196	74510340	780	1	2	74510340
intron_variant	27	-196	74510340	1000	0	2	74510340
intron_variant	27	-196	74510340	1738	1	3	74510340
intron_variant	27	-196	74510340	2000	1	3	74510340
intron_variant	27	-196	74510340	4359	0	3	74510340
intron_variant	27	-196	74510340	5000	0	3	74510340
intron_variant	27	-196	74510340	7718	0	3	74510340
intron_variant	27	-196	74510340	10000	0	3	74510340
intron_variant	27	-196	74510340	15000	0	3	74510340
intron_variant	27	-196	74510340	15708	0	3	74510340
intron_variant	27	-195	74510340	10	1	1	74510340
intron_variant	27	-195	74510340	20	1	1	74510340
intron_variant	27	-195	74510340	50	0	1	74510340
intron_variant	27	-195	74510340	100	0	1	74510340
intron_variant	27	-195	74510340	145	0	1	74510340
intron_variant	27	-195	74510340	200	0	1	74510340
intron_variant	27	-195	74510340	424	0	1	74510340
intron_variant	27	-195	74510340	500	0	1	74510340
intron_variant	27	-195	74510340	544	0	1	74510340
intron_variant	27	-195	74510340	780	0	1	74510340
intron_variant	27	-195	74510340	1000	0	1	74510340
intron_variant	27	-195	74510340	1738	0	1	74510340
intron_variant	27	-195	74510340	2000	0	1	74510340
intron_variant	27	-195	74510340	4359	0	1	74510340
intron_variant	27	-195	74510340	5000	0	1	74510340
intron_variant	27	-195	74510340	7718	1	2	74510340
intron_variant	27	-195	74510340	10000	1	2	74510340
intron_variant	27	-195	74510340	15000	1	2	74510340
intron_variant	27	-195	74510340	15708	1	2	74510340
intron_variant	27	-193	74510340	10	0	0	74510340
intron_variant	27	-193	74510340	20	0	0	74510340
intron_variant	27	-193	74510340	50	0	0	74510340
intron_variant	27	-193	74510340	100	0	0	74510340
intron_variant	27	-193	74510340	145	0	0	74510340
intron_variant	27	-193	74510340	200	0	0	74510340
intron_variant	27	-193	74510340	424	0	0	74510340
intron_variant	27	-193	74510340	500	0	0	74510340
intron_variant	27	-193	74510340	544	0	0	74510340
intron_variant	27	-193	74510340	780	0	0	74510340
intron_variant	27	-193	74510340	1000	0	0	74510340
intron_variant	27	-193	74510340	1738	1	1	74510340
intron_variant	27	-193	74510340	2000	0	1	74510340
intron_variant	27	-193	74510340	4359	0	1	74510340
intron_variant	27	-193	74510340	5000	0	1	74510340
intron_variant	27	-193	74510340	7718	0	1	74510340
intron_variant	27	-193	74510340	10000	0	1	74510340
intron_variant	27	-193	74510340	15000	0	1	74510340
intron_variant	27	-193	74510340	15708	0	1	74510340
intron_variant	27	-192	74510340	10	0	0	74510340
intron_variant	27	-192	74510340	20	0	0	74510340
intron_variant	27	-192	74510340	50	0	0	74510340
intron_variant	27	-192	74510340	100	0	0	74510340
intron_variant	27	-192	74510340	145	0	0	74510340
intron_variant	27	-192	74510340	200	0	0	74510340
intron_variant	27	-192	74510340	424	0	0	74510340
intron_variant	27	-192	74510340	500	0	0	74510340
intron_variant	27	-192	74510340	544	0	0	74510340
intron_variant	27	-192	74510340	780	0	0	74510340
intron_variant	27	-192	74510340	1000	0	0	74510340
intron_variant	27	-192	74510340	1738	0	1	74510340
intron_variant	27	-192	74510340	2000	0	1	74510340
intron_variant	27	-192	74510340	4359	0	1	74510340
intron_variant	27	-192	74510340	5000	0	1	74510340
intron_variant	27	-192	74510340	7718	0	1	74510340
intron_variant	27	-192	74510340	10000	0	1	74510340
intron_variant	27	-192	74510340	15000	0	1	74510340
intron_variant	27	-192	74510340	15708	0	1	74510340
intron_variant	27	-190	74510340	10	0	0	74510340
intron_variant	27	-190	74510340	20	0	0	74510340
intron_variant	27	-190	74510340	50	0	0	74510340
intron_variant	27	-190	74510340	100	0	0	74510340
intron_variant	27	-190	74510340	145	0	0	74510340
intron_variant	27	-190	74510340	200	0	0	74510340
intron_variant	27	-190	74510340	424	0	0	74510340
intron_variant	27	-190	74510340	500	0	0	74510340
intron_variant	27	-190	74510340	544	0	0	74510340
intron_variant	27	-190	74510340	780	0	0	74510340
intron_variant	27	-190	74510340	1000	0	0	74510340
intron_variant	27	-190	74510340	1738	0	0	74510340
intron_variant	27	-190	74510340	2000	0	0	74510340
intron_variant	27	-190	74510340	4359	0	0	74510340
intron_variant	27	-190	74510340	5000	0	0	74510340
intron_variant	27	-190	74510340	7718	0	0	74510340
intron_variant	27	-190	74510340	10000	0	0	74510340
intron_variant	27	-190	74510340	15000	1	1	74510340
intron_variant	27	-190	74510340	15708	1	1	74510340
intron_variant	27	-188	74510340	10	0	0	74510340
intron_variant	27	-188	74510340	20	0	0	74510340
intron_variant	27	-188	74510340	50	0	0	74510340
intron_variant	27	-188	74510340	100	0	0	74510340
intron_variant	27	-188	74510340	145	0	0	74510340
intron_variant	27	-188	74510340	200	0	0	74510340
intron_variant	27	-188	74510340	424	0	0	74510340
intron_variant	27	-188	74510340	500	0	0	74510340
intron_variant	27	-188	74510340	544	0	0	74510340
intron_variant	27	-188	74510340	780	0	0	74510340
intron_variant	27	-188	74510340	1000	0	0	74510340
intron_variant	27	-188	74510340	1738	0	0	74510340
intron_variant	27	-188	74510340	2000	1	1	74510340
intron_variant	27	-188	74510340	4359	1	1	74510340
intron_variant	27	-188	74510340	5000	2	2	74510340
intron_variant	27	-188	74510340	7718	1	2	74510340
intron_variant	27	-188	74510340	10000	1	2	74510340
intron_variant	27	-188	74510340	15000	1	2	74510340
intron_variant	27	-188	74510340	15708	1	2	74510340
intron_variant	27	-187	74510340	10	0	0	74510340
intron_variant	27	-187	74510340	20	0	0	74510340
intron_variant	27	-187	74510340	50	0	0	74510340
intron_variant	27	-187	74510340	100	0	0	74510340
intron_variant	27	-187	74510340	145	0	0	74510340
intron_variant	27	-187	74510340	200	0	0	74510340
intron_variant	27	-187	74510340	424	0	0	74510340
intron_variant	27	-187	74510340	500	0	0	74510340
intron_variant	27	-187	74510340	544	0	0	74510340
intron_variant	27	-187	74510340	780	0	0	74510340
intron_variant	27	-187	74510340	1000	0	0	74510340
intron_variant	27	-187	74510340	1738	0	0	74510340
intron_variant	27	-187	74510340	2000	0	0	74510340
intron_variant	27	-187	74510340	4359	1	1	74510340
intron_variant	27	-187	74510340	5000	1	1	74510340
intron_variant	27	-187	74510340	7718	1	1	74510340
intron_variant	27	-187	74510340	10000	1	1	74510340
intron_variant	27	-187	74510340	15000	1	1	74510340
intron_variant	27	-187	74510340	15708	1	1	74510340
intron_variant	27	-186	74510340	10	0	0	74510340
intron_variant	27	-186	74510340	20	0	0	74510340
intron_variant	27	-186	74510340	50	0	0	74510340
intron_variant	27	-186	74510340	100	0	0	74510340
intron_variant	27	-186	74510340	145	0	0	74510340
intron_variant	27	-186	74510340	200	0	0	74510340
intron_variant	27	-186	74510340	424	1	1	74510340
intron_variant	27	-186	74510340	500	1	1	74510340
intron_variant	27	-186	74510340	544	1	1	74510340
intron_variant	27	-186	74510340	780	1	1	74510340
intron_variant	27	-186	74510340	1000	1	1	74510340
intron_variant	27	-186	74510340	1738	3	3	74510340
intron_variant	27	-186	74510340	2000	3	4	74510340
intron_variant	27	-186	74510340	4359	2	4	74510340
intron_variant	27	-186	74510340	5000	2	4	74510340
intron_variant	27	-186	74510340	7718	2	4	74510340
intron_variant	27	-186	74510340	10000	2	4	74510340
intron_variant	27	-186	74510340	15000	1	4	74510340
intron_variant	27	-186	74510340	15708	1	4	74510340
intron_variant	27	-182	74510340	10	0	0	74510340
intron_variant	27	-182	74510340	20	0	0	74510340
intron_variant	27	-182	74510340	50	0	0	74510340
intron_variant	27	-182	74510340	100	0	0	74510340
intron_variant	27	-182	74510340	145	0	0	74510340
intron_variant	27	-182	74510340	200	0	0	74510340
intron_variant	27	-182	74510340	424	0	0	74510340
intron_variant	27	-182	74510340	500	0	0	74510340
intron_variant	27	-182	74510340	544	0	0	74510340
intron_variant	27	-182	74510340	780	0	0	74510340
intron_variant	27	-182	74510340	1000	0	0	74510340
intron_variant	27	-182	74510340	1738	0	0	74510340
intron_variant	27	-182	74510340	2000	0	0	74510340
intron_variant	27	-182	74510340	4359	0	0	74510340
intron_variant	27	-182	74510340	5000	1	1	74510340
intron_variant	27	-182	74510340	7718	1	1	74510340
intron_variant	27	-182	74510340	10000	1	1	74510340
intron_variant	27	-182	74510340	15000	1	1	74510340
intron_variant	27	-182	74510340	15708	1	1	74510340
intron_variant	27	-181	74510340	10	1	1	74510340
intron_variant	27	-181	74510340	20	1	1	74510340
intron_variant	27	-181	74510340	50	1	1	74510340
intron_variant	27	-181	74510340	100	0	2	74510340
intron_variant	27	-181	74510340	145	0	2	74510340
intron_variant	27	-181	74510340	200	0	2	74510340
intron_variant	27	-181	74510340	424	0	2	74510340
intron_variant	27	-181	74510340	500	0	2	74510340
intron_variant	27	-181	74510340	544	0	2	74510340
intron_variant	27	-181	74510340	780	0	2	74510340
intron_variant	27	-181	74510340	1000	0	2	74510340
intron_variant	27	-181	74510340	1738	0	2	74510340
intron_variant	27	-181	74510340	2000	0	2	74510340
intron_variant	27	-181	74510340	4359	1	3	74510340
intron_variant	27	-181	74510340	5000	1	3	74510340
intron_variant	27	-181	74510340	7718	1	3	74510340
intron_variant	27	-181	74510340	10000	1	3	74510340
intron_variant	27	-181	74510340	15000	1	3	74510340
intron_variant	27	-181	74510340	15708	1	3	74510340
intron_variant	27	-180	74510340	10	0	0	74510340
intron_variant	27	-180	74510340	20	0	0	74510340
intron_variant	27	-180	74510340	50	1	1	74510340
intron_variant	27	-180	74510340	100	0	1	74510340
intron_variant	27	-180	74510340	145	0	1	74510340
intron_variant	27	-180	74510340	200	1	2	74510340
intron_variant	27	-180	74510340	424	2	3	74510340
intron_variant	27	-180	74510340	500	2	3	74510340
intron_variant	27	-180	74510340	544	2	3	74510340
intron_variant	27	-180	74510340	780	1	3	74510340
intron_variant	27	-180	74510340	1000	0	3	74510340
intron_variant	27	-180	74510340	1738	0	3	74510340
intron_variant	27	-180	74510340	2000	0	3	74510340
intron_variant	27	-180	74510340	4359	0	3	74510340
intron_variant	27	-180	74510340	5000	0	3	74510340
intron_variant	27	-180	74510340	7718	0	3	74510340
intron_variant	27	-180	74510340	10000	0	3	74510340
intron_variant	27	-180	74510340	15000	0	3	74510340
intron_variant	27	-180	74510340	15708	0	3	74510340
intron_variant	27	-179	74510340	10	0	0	74510340
intron_variant	27	-179	74510340	20	0	0	74510340
intron_variant	27	-179	74510340	50	0	0	74510340
intron_variant	27	-179	74510340	100	0	0	74510340
intron_variant	27	-179	74510340	145	0	0	74510340
intron_variant	27	-179	74510340	200	0	0	74510340
intron_variant	27	-179	74510340	424	0	0	74510340
intron_variant	27	-179	74510340	500	0	0	74510340
intron_variant	27	-179	74510340	544	0	0	74510340
intron_variant	27	-179	74510340	780	0	0	74510340
intron_variant	27	-179	74510340	1000	0	0	74510340
intron_variant	27	-179	74510340	1738	1	1	74510340
intron_variant	27	-179	74510340	2000	1	1	74510340
intron_variant	27	-179	74510340	4359	1	1	74510340
intron_variant	27	-179	74510340	5000	1	1	74510340
intron_variant	27	-179	74510340	7718	2	2	74510340
intron_variant	27	-179	74510340	10000	2	2	74510340
intron_variant	27	-179	74510340	15000	2	2	74510340
intron_variant	27	-179	74510340	15708	2	2	74510340
intron_variant	27	-178	74510340	10	0	0	74510340
intron_variant	27	-178	74510340	20	0	0	74510340
intron_variant	27	-178	74510340	50	0	0	74510340
intron_variant	27	-178	74510340	100	0	0	74510340
intron_variant	27	-178	74510340	145	0	0	74510340
intron_variant	27	-178	74510340	200	0	0	74510340
intron_variant	27	-178	74510340	424	0	0	74510340
intron_variant	27	-178	74510340	500	0	0	74510340
intron_variant	27	-178	74510340	544	0	0	74510340
intron_variant	27	-178	74510340	780	0	0	74510340
intron_variant	27	-178	74510340	1000	1	1	74510340
intron_variant	27	-178	74510340	1738	1	1	74510340
intron_variant	27	-178	74510340	2000	1	1	74510340
intron_variant	27	-178	74510340	4359	1	1	74510340
intron_variant	27	-178	74510340	5000	1	1	74510340
intron_variant	27	-178	74510340	7718	0	1	74510340
intron_variant	27	-178	74510340	10000	0	1	74510340
intron_variant	27	-178	74510340	15000	0	1	74510340
intron_variant	27	-178	74510340	15708	0	1	74510340
intron_variant	27	-177	74510340	10	0	0	74510340
intron_variant	27	-177	74510340	20	0	0	74510340
intron_variant	27	-177	74510340	50	0	0	74510340
intron_variant	27	-177	74510340	100	0	0	74510340
intron_variant	27	-177	74510340	145	0	0	74510340
intron_variant	27	-177	74510340	200	1	1	74510340
intron_variant	27	-177	74510340	424	0	1	74510340
intron_variant	27	-177	74510340	500	0	1	74510340
intron_variant	27	-177	74510340	544	0	1	74510340
intron_variant	27	-177	74510340	780	0	1	74510340
intron_variant	27	-177	74510340	1000	0	1	74510340
intron_variant	27	-177	74510340	1738	0	1	74510340
intron_variant	27	-177	74510340	2000	0	1	74510340
intron_variant	27	-177	74510340	4359	0	1	74510340
intron_variant	27	-177	74510340	5000	0	1	74510340
intron_variant	27	-177	74510340	7718	0	1	74510340
intron_variant	27	-177	74510340	10000	0	1	74510340
intron_variant	27	-177	74510340	15000	0	1	74510340
intron_variant	27	-177	74510340	15708	0	1	74510340
intron_variant	27	-176	74510340	10	0	0	74510340
intron_variant	27	-176	74510340	20	0	0	74510340
intron_variant	27	-176	74510340	50	0	0	74510340
intron_variant	27	-176	74510340	100	0	0	74510340
intron_variant	27	-176	74510340	145	0	0	74510340
intron_variant	27	-176	74510340	200	1	1	74510340
intron_variant	27	-176	74510340	424	1	2	74510340
intron_variant	27	-176	74510340	500	1	2	74510340
intron_variant	27	-176	74510340	544	1	2	74510340
intron_variant	27	-176	74510340	780	1	2	74510340
intron_variant	27	-176	74510340	1000	1	2	74510340
intron_variant	27	-176	74510340	1738	0	2	74510340
intron_variant	27	-176	74510340	2000	1	3	74510340
intron_variant	27	-176	74510340	4359	0	4	74510340
intron_variant	27	-176	74510340	5000	1	5	74510340
intron_variant	27	-176	74510340	7718	1	5	74510340
intron_variant	27	-176	74510340	10000	1	5	74510340
intron_variant	27	-176	74510340	15000	2	6	74510340
intron_variant	27	-176	74510340	15708	2	6	74510340
intron_variant	27	-175	74510340	10	0	0	74510340
intron_variant	27	-175	74510340	20	0	0	74510340
intron_variant	27	-175	74510340	50	0	0	74510340
intron_variant	27	-175	74510340	100	0	0	74510340
intron_variant	27	-175	74510340	145	0	0	74510340
intron_variant	27	-175	74510340	200	0	0	74510340
intron_variant	27	-175	74510340	424	0	0	74510340
intron_variant	27	-175	74510340	500	0	0	74510340
intron_variant	27	-175	74510340	544	0	0	74510340
intron_variant	27	-175	74510340	780	0	0	74510340
intron_variant	27	-175	74510340	1000	0	0	74510340
intron_variant	27	-175	74510340	1738	0	0	74510340
intron_variant	27	-175	74510340	2000	0	0	74510340
intron_variant	27	-175	74510340	4359	0	0	74510340
intron_variant	27	-175	74510340	5000	0	0	74510340
intron_variant	27	-175	74510340	7718	1	1	74510340
intron_variant	27	-175	74510340	10000	1	1	74510340
intron_variant	27	-175	74510340	15000	1	1	74510340
intron_variant	27	-175	74510340	15708	1	1	74510340
intron_variant	27	-174	74510340	10	0	1	74510340
intron_variant	27	-174	74510340	20	0	1	74510340
intron_variant	27	-174	74510340	50	0	1	74510340
intron_variant	27	-174	74510340	100	0	1	74510340
intron_variant	27	-174	74510340	145	0	1	74510340
intron_variant	27	-174	74510340	200	0	1	74510340
intron_variant	27	-174	74510340	424	0	1	74510340
intron_variant	27	-174	74510340	500	0	1	74510340
intron_variant	27	-174	74510340	544	0	1	74510340
intron_variant	27	-174	74510340	780	0	1	74510340
intron_variant	27	-174	74510340	1000	0	1	74510340
intron_variant	27	-174	74510340	1738	0	1	74510340
intron_variant	27	-174	74510340	2000	0	1	74510340
intron_variant	27	-174	74510340	4359	1	3	74510340
intron_variant	27	-174	74510340	5000	1	3	74510340
intron_variant	27	-174	74510340	7718	1	4	74510340
intron_variant	27	-174	74510340	10000	1	4	74510340
intron_variant	27	-174	74510340	15000	0	4	74510340
intron_variant	27	-174	74510340	15708	0	4	74510340
intron_variant	27	-173	74510340	10	1	1	74510340
intron_variant	27	-173	74510340	20	0	1	74510340
intron_variant	27	-173	74510340	50	0	1	74510340
intron_variant	27	-173	74510340	100	0	1	74510340
intron_variant	27	-173	74510340	145	0	1	74510340
intron_variant	27	-173	74510340	200	0	1	74510340
intron_variant	27	-173	74510340	424	0	1	74510340
intron_variant	27	-173	74510340	500	0	1	74510340
intron_variant	27	-173	74510340	544	0	1	74510340
intron_variant	27	-173	74510340	780	0	1	74510340
intron_variant	27	-173	74510340	1000	0	1	74510340
intron_variant	27	-173	74510340	1738	0	1	74510340
intron_variant	27	-173	74510340	2000	0	1	74510340
intron_variant	27	-173	74510340	4359	0	1	74510340
intron_variant	27	-173	74510340	5000	0	1	74510340
intron_variant	27	-173	74510340	7718	0	1	74510340
intron_variant	27	-173	74510340	10000	0	1	74510340
intron_variant	27	-173	74510340	15000	0	1	74510340
intron_variant	27	-173	74510340	15708	0	1	74510340
intron_variant	27	-172	74510340	10	1	1	74510340
intron_variant	27	-172	74510340	20	1	1	74510340
intron_variant	27	-172	74510340	50	1	1	74510340
intron_variant	27	-172	74510340	100	0	1	74510340
intron_variant	27	-172	74510340	145	0	1	74510340
intron_variant	27	-172	74510340	200	0	1	74510340
intron_variant	27	-172	74510340	424	0	1	74510340
intron_variant	27	-172	74510340	500	0	1	74510340
intron_variant	27	-172	74510340	544	0	1	74510340
intron_variant	27	-172	74510340	780	0	1	74510340
intron_variant	27	-172	74510340	1000	0	1	74510340
intron_variant	27	-172	74510340	1738	0	1	74510340
intron_variant	27	-172	74510340	2000	0	1	74510340
intron_variant	27	-172	74510340	4359	0	1	74510340
intron_variant	27	-172	74510340	5000	0	1	74510340
intron_variant	27	-172	74510340	7718	0	1	74510340
intron_variant	27	-172	74510340	10000	1	2	74510340
intron_variant	27	-172	74510340	15000	1	2	74510340
intron_variant	27	-172	74510340	15708	1	2	74510340
intron_variant	27	-171	74510340	10	0	0	74510340
intron_variant	27	-171	74510340	20	0	0	74510340
intron_variant	27	-171	74510340	50	0	0	74510340
intron_variant	27	-171	74510340	100	0	0	74510340
intron_variant	27	-171	74510340	145	0	0	74510340
intron_variant	27	-171	74510340	200	0	0	74510340
intron_variant	27	-171	74510340	424	0	0	74510340
intron_variant	27	-171	74510340	500	0	0	74510340
intron_variant	27	-171	74510340	544	0	0	74510340
intron_variant	27	-171	74510340	780	0	0	74510340
intron_variant	27	-171	74510340	1000	0	0	74510340
intron_variant	27	-171	74510340	1738	0	0	74510340
intron_variant	27	-171	74510340	2000	0	0	74510340
intron_variant	27	-171	74510340	4359	1	1	74510340
intron_variant	27	-171	74510340	5000	1	1	74510340
intron_variant	27	-171	74510340	7718	1	2	74510340
intron_variant	27	-171	74510340	10000	0	2	74510340
intron_variant	27	-171	74510340	15000	0	2	74510340
intron_variant	27	-171	74510340	15708	0	2	74510340
intron_variant	27	-170	74510340	10	0	0	74510340
intron_variant	27	-170	74510340	20	0	0	74510340
intron_variant	27	-170	74510340	50	0	0	74510340
intron_variant	27	-170	74510340	100	0	0	74510340
intron_variant	27	-170	74510340	145	0	0	74510340
intron_variant	27	-170	74510340	200	0	0	74510340
intron_variant	27	-170	74510340	424	1	1	74510340
intron_variant	27	-170	74510340	500	1	1	74510340
intron_variant	27	-170	74510340	544	1	1	74510340
intron_variant	27	-170	74510340	780	0	1	74510340
intron_variant	27	-170	74510340	1000	0	1	74510340
intron_variant	27	-170	74510340	1738	0	1	74510340
intron_variant	27	-170	74510340	2000	0	1	74510340
intron_variant	27	-170	74510340	4359	0	1	74510340
intron_variant	27	-170	74510340	5000	0	1	74510340
intron_variant	27	-170	74510340	7718	0	1	74510340
intron_variant	27	-170	74510340	10000	0	1	74510340
intron_variant	27	-170	74510340	15000	1	2	74510340
intron_variant	27	-170	74510340	15708	1	2	74510340
intron_variant	27	-169	74510340	10	0	1	74510340
intron_variant	27	-169	74510340	20	0	1	74510340
intron_variant	27	-169	74510340	50	0	1	74510340
intron_variant	27	-169	74510340	100	0	1	74510340
intron_variant	27	-169	74510340	145	0	1	74510340
intron_variant	27	-169	74510340	200	0	1	74510340
intron_variant	27	-169	74510340	424	0	1	74510340
intron_variant	27	-169	74510340	500	0	1	74510340
intron_variant	27	-169	74510340	544	1	2	74510340
intron_variant	27	-169	74510340	780	1	2	74510340
intron_variant	27	-169	74510340	1000	1	2	74510340
intron_variant	27	-169	74510340	1738	0	2	74510340
intron_variant	27	-169	74510340	2000	0	2	74510340
intron_variant	27	-169	74510340	4359	0	2	74510340
intron_variant	27	-169	74510340	5000	0	2	74510340
intron_variant	27	-169	74510340	7718	0	2	74510340
intron_variant	27	-169	74510340	10000	0	2	74510340
intron_variant	27	-169	74510340	15000	0	3	74510340
intron_variant	27	-169	74510340	15708	0	3	74510340
intron_variant	27	-168	74510340	10	0	0	74510340
intron_variant	27	-168	74510340	20	0	0	74510340
intron_variant	27	-168	74510340	50	0	0	74510340
intron_variant	27	-168	74510340	100	0	0	74510340
intron_variant	27	-168	74510340	145	0	0	74510340
intron_variant	27	-168	74510340	200	0	0	74510340
intron_variant	27	-168	74510340	424	0	0	74510340
intron_variant	27	-168	74510340	500	1	1	74510340
intron_variant	27	-168	74510340	544	1	1	74510340
intron_variant	27	-168	74510340	780	1	1	74510340
intron_variant	27	-168	74510340	1000	1	1	74510340
intron_variant	27	-168	74510340	1738	2	2	74510340
intron_variant	27	-168	74510340	2000	2	2	74510340
intron_variant	27	-168	74510340	4359	3	3	74510340
intron_variant	27	-168	74510340	5000	4	4	74510340
intron_variant	27	-168	74510340	7718	4	5	74510340
intron_variant	27	-168	74510340	10000	4	5	74510340
intron_variant	27	-168	74510340	15000	5	6	74510340
intron_variant	27	-168	74510340	15708	4	6	74510340
intron_variant	27	-167	74510340	10	0	0	74510340
intron_variant	27	-167	74510340	20	0	0	74510340
intron_variant	27	-167	74510340	50	0	0	74510340
intron_variant	27	-167	74510340	100	0	0	74510340
intron_variant	27	-167	74510340	145	0	0	74510340
intron_variant	27	-167	74510340	200	0	0	74510340
intron_variant	27	-167	74510340	424	0	0	74510340
intron_variant	27	-167	74510340	500	0	0	74510340
intron_variant	27	-167	74510340	544	0	0	74510340
intron_variant	27	-167	74510340	780	0	0	74510340
intron_variant	27	-167	74510340	1000	0	0	74510340
intron_variant	27	-167	74510340	1738	0	0	74510340
intron_variant	27	-167	74510340	2000	0	0	74510340
intron_variant	27	-167	74510340	4359	0	0	74510340
intron_variant	27	-167	74510340	5000	0	0	74510340
intron_variant	27	-167	74510340	7718	0	0	74510340
intron_variant	27	-167	74510340	10000	2	3	74510340
intron_variant	27	-167	74510340	15000	2	3	74510340
intron_variant	27	-167	74510340	15708	2	3	74510340
intron_variant	27	-166	74510340	10	0	0	74510340
intron_variant	27	-166	74510340	20	0	0	74510340
intron_variant	27	-166	74510340	50	1	1	74510340
intron_variant	27	-166	74510340	100	1	1	74510340
intron_variant	27	-166	74510340	145	0	1	74510340
intron_variant	27	-166	74510340	200	0	1	74510340
intron_variant	27	-166	74510340	424	0	1	74510340
intron_variant	27	-166	74510340	500	0	1	74510340
intron_variant	27	-166	74510340	544	0	1	74510340
intron_variant	27	-166	74510340	780	0	1	74510340
intron_variant	27	-166	74510340	1000	0	1	74510340
intron_variant	27	-166	74510340	1738	0	1	74510340
intron_variant	27	-166	74510340	2000	0	1	74510340
intron_variant	27	-166	74510340	4359	1	2	74510340
intron_variant	27	-166	74510340	5000	1	2	74510340
intron_variant	27	-166	74510340	7718	2	3	74510340
intron_variant	27	-166	74510340	10000	2	3	74510340
intron_variant	27	-166	74510340	15000	2	3	74510340
intron_variant	27	-166	74510340	15708	2	3	74510340
intron_variant	27	-165	74510340	10	0	1	74510340
intron_variant	27	-165	74510340	20	0	1	74510340
intron_variant	27	-165	74510340	50	0	1	74510340
intron_variant	27	-165	74510340	100	0	1	74510340
intron_variant	27	-165	74510340	145	0	1	74510340
intron_variant	27	-165	74510340	200	0	1	74510340
intron_variant	27	-165	74510340	424	0	1	74510340
intron_variant	27	-165	74510340	500	0	1	74510340
intron_variant	27	-165	74510340	544	0	1	74510340
intron_variant	27	-165	74510340	780	0	1	74510340
intron_variant	27	-165	74510340	1000	0	1	74510340
intron_variant	27	-165	74510340	1738	0	2	74510340
intron_variant	27	-165	74510340	2000	0	2	74510340
intron_variant	27	-165	74510340	4359	1	3	74510340
intron_variant	27	-165	74510340	5000	1	3	74510340
intron_variant	27	-165	74510340	7718	0	3	74510340
intron_variant	27	-165	74510340	10000	0	3	74510340
intron_variant	27	-165	74510340	15000	0	3	74510340
intron_variant	27	-165	74510340	15708	0	3	74510340
intron_variant	27	-164	74510340	10	0	0	74510340
intron_variant	27	-164	74510340	20	0	0	74510340
intron_variant	27	-164	74510340	50	0	0	74510340
intron_variant	27	-164	74510340	100	0	0	74510340
intron_variant	27	-164	74510340	145	0	0	74510340
intron_variant	27	-164	74510340	200	0	0	74510340
intron_variant	27	-164	74510340	424	0	0	74510340
intron_variant	27	-164	74510340	500	0	0	74510340
intron_variant	27	-164	74510340	544	0	0	74510340
intron_variant	27	-164	74510340	780	0	0	74510340
intron_variant	27	-164	74510340	1000	0	0	74510340
intron_variant	27	-164	74510340	1738	0	0	74510340
intron_variant	27	-164	74510340	2000	0	0	74510340
intron_variant	27	-164	74510340	4359	0	0	74510340
intron_variant	27	-164	74510340	5000	0	0	74510340
intron_variant	27	-164	74510340	7718	0	0	74510340
intron_variant	27	-164	74510340	10000	0	0	74510340
intron_variant	27	-164	74510340	15000	1	1	74510340
intron_variant	27	-164	74510340	15708	1	1	74510340
intron_variant	27	-163	74510340	10	0	0	74510340
intron_variant	27	-163	74510340	20	0	0	74510340
intron_variant	27	-163	74510340	50	0	0	74510340
intron_variant	27	-163	74510340	100	0	0	74510340
intron_variant	27	-163	74510340	145	0	0	74510340
intron_variant	27	-163	74510340	200	0	0	74510340
intron_variant	27	-163	74510340	424	0	0	74510340
intron_variant	27	-163	74510340	500	0	0	74510340
intron_variant	27	-163	74510340	544	1	1	74510340
intron_variant	27	-163	74510340	780	1	1	74510340
intron_variant	27	-163	74510340	1000	1	1	74510340
intron_variant	27	-163	74510340	1738	0	1	74510340
intron_variant	27	-163	74510340	2000	0	1	74510340
intron_variant	27	-163	74510340	4359	1	2	74510340
intron_variant	27	-163	74510340	5000	1	2	74510340
intron_variant	27	-163	74510340	7718	1	2	74510340
intron_variant	27	-163	74510340	10000	1	2	74510340
intron_variant	27	-163	74510340	15000	1	2	74510340
intron_variant	27	-163	74510340	15708	1	2	74510340
intron_variant	27	-162	74510340	10	0	0	74510340
intron_variant	27	-162	74510340	20	0	0	74510340
intron_variant	27	-162	74510340	50	0	0	74510340
intron_variant	27	-162	74510340	100	0	0	74510340
intron_variant	27	-162	74510340	145	0	0	74510340
intron_variant	27	-162	74510340	200	0	0	74510340
intron_variant	27	-162	74510340	424	0	0	74510340
intron_variant	27	-162	74510340	500	0	0	74510340
intron_variant	27	-162	74510340	544	0	0	74510340
intron_variant	27	-162	74510340	780	0	0	74510340
intron_variant	27	-162	74510340	1000	0	0	74510340
intron_variant	27	-162	74510340	1738	0	0	74510340
intron_variant	27	-162	74510340	2000	1	1	74510340
intron_variant	27	-162	74510340	4359	1	3	74510340
intron_variant	27	-162	74510340	5000	1	3	74510340
intron_variant	27	-162	74510340	7718	1	4	74510340
intron_variant	27	-162	74510340	10000	1	4	74510340
intron_variant	27	-162	74510340	15000	2	5	74510340
intron_variant	27	-162	74510340	15708	2	5	74510340
intron_variant	27	-160	74510340	10	0	0	74510340
intron_variant	27	-160	74510340	20	1	1	74510340
intron_variant	27	-160	74510340	50	0	2	74510340
intron_variant	27	-160	74510340	100	0	2	74510340
intron_variant	27	-160	74510340	145	0	2	74510340
intron_variant	27	-160	74510340	200	0	2	74510340
intron_variant	27	-160	74510340	424	0	2	74510340
intron_variant	27	-160	74510340	500	0	2	74510340
intron_variant	27	-160	74510340	544	0	2	74510340
intron_variant	27	-160	74510340	780	0	2	74510340
intron_variant	27	-160	74510340	1000	0	2	74510340
intron_variant	27	-160	74510340	1738	0	2	74510340
intron_variant	27	-160	74510340	2000	0	2	74510340
intron_variant	27	-160	74510340	4359	0	2	74510340
intron_variant	27	-160	74510340	5000	1	3	74510340
intron_variant	27	-160	74510340	7718	1	3	74510340
intron_variant	27	-160	74510340	10000	0	3	74510340
intron_variant	27	-160	74510340	15000	0	3	74510340
intron_variant	27	-160	74510340	15708	0	3	74510340
intron_variant	27	-159	74510340	10	0	0	74510340
intron_variant	27	-159	74510340	20	0	0	74510340
intron_variant	27	-159	74510340	50	0	0	74510340
intron_variant	27	-159	74510340	100	0	0	74510340
intron_variant	27	-159	74510340	145	0	0	74510340
intron_variant	27	-159	74510340	200	0	0	74510340
intron_variant	27	-159	74510340	424	0	0	74510340
intron_variant	27	-159	74510340	500	0	0	74510340
intron_variant	27	-159	74510340	544	0	0	74510340
intron_variant	27	-159	74510340	780	0	0	74510340
intron_variant	27	-159	74510340	1000	0	0	74510340
intron_variant	27	-159	74510340	1738	1	1	74510340
intron_variant	27	-159	74510340	2000	1	1	74510340
intron_variant	27	-159	74510340	4359	1	1	74510340
intron_variant	27	-159	74510340	5000	1	1	74510340
intron_variant	27	-159	74510340	7718	0	1	74510340
intron_variant	27	-159	74510340	10000	0	1	74510340
intron_variant	27	-159	74510340	15000	0	1	74510340
intron_variant	27	-159	74510340	15708	0	1	74510340
intron_variant	27	-158	74510340	10	0	0	74510340
intron_variant	27	-158	74510340	20	0	0	74510340
intron_variant	27	-158	74510340	50	0	0	74510340
intron_variant	27	-158	74510340	100	0	0	74510340
intron_variant	27	-158	74510340	145	0	0	74510340
intron_variant	27	-158	74510340	200	0	0	74510340
intron_variant	27	-158	74510340	424	0	0	74510340
intron_variant	27	-158	74510340	500	0	0	74510340
intron_variant	27	-158	74510340	544	0	0	74510340
intron_variant	27	-158	74510340	780	0	0	74510340
intron_variant	27	-158	74510340	1000	0	0	74510340
intron_variant	27	-158	74510340	1738	1	1	74510340
intron_variant	27	-158	74510340	2000	1	1	74510340
intron_variant	27	-158	74510340	4359	1	2	74510340
intron_variant	27	-158	74510340	5000	2	3	74510340
intron_variant	27	-158	74510340	7718	2	3	74510340
intron_variant	27	-158	74510340	10000	1	4	74510340
intron_variant	27	-158	74510340	15000	2	5	74510340
intron_variant	27	-158	74510340	15708	2	5	74510340
intron_variant	27	-157	74510340	10	0	0	74510340
intron_variant	27	-157	74510340	20	0	0	74510340
intron_variant	27	-157	74510340	50	0	0	74510340
intron_variant	27	-157	74510340	100	0	0	74510340
intron_variant	27	-157	74510340	145	0	0	74510340
intron_variant	27	-157	74510340	200	0	0	74510340
intron_variant	27	-157	74510340	424	0	0	74510340
intron_variant	27	-157	74510340	500	0	0	74510340
intron_variant	27	-157	74510340	544	0	0	74510340
intron_variant	27	-157	74510340	780	0	0	74510340
intron_variant	27	-157	74510340	1000	1	1	74510340
intron_variant	27	-157	74510340	1738	0	1	74510340
intron_variant	27	-157	74510340	2000	0	1	74510340
intron_variant	27	-157	74510340	4359	0	1	74510340
intron_variant	27	-157	74510340	5000	0	1	74510340
intron_variant	27	-157	74510340	7718	0	1	74510340
intron_variant	27	-157	74510340	10000	0	1	74510340
intron_variant	27	-157	74510340	15000	0	1	74510340
intron_variant	27	-157	74510340	15708	0	1	74510340
intron_variant	27	-156	74510340	10	0	0	74510340
intron_variant	27	-156	74510340	20	0	0	74510340
intron_variant	27	-156	74510340	50	1	1	74510340
intron_variant	27	-156	74510340	100	1	1	74510340
intron_variant	27	-156	74510340	145	1	1	74510340
intron_variant	27	-156	74510340	200	1	1	74510340
intron_variant	27	-156	74510340	424	0	1	74510340
intron_variant	27	-156	74510340	500	0	1	74510340
intron_variant	27	-156	74510340	544	0	1	74510340
intron_variant	27	-156	74510340	780	0	2	74510340
intron_variant	27	-156	74510340	1000	0	3	74510340
intron_variant	27	-156	74510340	1738	1	4	74510340
intron_variant	27	-156	74510340	2000	1	4	74510340
intron_variant	27	-156	74510340	4359	0	4	74510340
intron_variant	27	-156	74510340	5000	0	4	74510340
intron_variant	27	-156	74510340	7718	1	5	74510340
intron_variant	27	-156	74510340	10000	1	5	74510340
intron_variant	27	-156	74510340	15000	2	6	74510340
intron_variant	27	-156	74510340	15708	2	6	74510340
intron_variant	27	-155	74510340	10	0	0	74510340
intron_variant	27	-155	74510340	20	0	0	74510340
intron_variant	27	-155	74510340	50	0	0	74510340
intron_variant	27	-155	74510340	100	0	0	74510340
intron_variant	27	-155	74510340	145	0	0	74510340
intron_variant	27	-155	74510340	200	0	0	74510340
intron_variant	27	-155	74510340	424	0	0	74510340
intron_variant	27	-155	74510340	500	0	0	74510340
intron_variant	27	-155	74510340	544	0	0	74510340
intron_variant	27	-155	74510340	780	0	0	74510340
intron_variant	27	-155	74510340	1000	0	0	74510340
intron_variant	27	-155	74510340	1738	0	0	74510340
intron_variant	27	-155	74510340	2000	0	0	74510340
intron_variant	27	-155	74510340	4359	0	0	74510340
intron_variant	27	-155	74510340	5000	1	1	74510340
intron_variant	27	-155	74510340	7718	2	2	74510340
intron_variant	27	-155	74510340	10000	2	2	74510340
intron_variant	27	-155	74510340	15000	1	2	74510340
intron_variant	27	-155	74510340	15708	1	2	74510340
intron_variant	27	-154	74510340	10	0	0	74510340
intron_variant	27	-154	74510340	20	0	0	74510340
intron_variant	27	-154	74510340	50	1	1	74510340
intron_variant	27	-154	74510340	100	0	1	74510340
intron_variant	27	-154	74510340	145	0	1	74510340
intron_variant	27	-154	74510340	200	0	1	74510340
intron_variant	27	-154	74510340	424	0	2	74510340
intron_variant	27	-154	74510340	500	0	2	74510340
intron_variant	27	-154	74510340	544	0	2	74510340
intron_variant	27	-154	74510340	780	0	2	74510340
intron_variant	27	-154	74510340	1000	1	3	74510340
intron_variant	27	-154	74510340	1738	0	3	74510340
intron_variant	27	-154	74510340	2000	0	3	74510340
intron_variant	27	-154	74510340	4359	0	3	74510340
intron_variant	27	-154	74510340	5000	0	3	74510340
intron_variant	27	-154	74510340	7718	1	4	74510340
intron_variant	27	-154	74510340	10000	1	4	74510340
intron_variant	27	-154	74510340	15000	0	4	74510340
intron_variant	27	-154	74510340	15708	0	4	74510340
intron_variant	27	-153	74510340	10	0	0	74510340
intron_variant	27	-153	74510340	20	0	0	74510340
intron_variant	27	-153	74510340	50	0	0	74510340
intron_variant	27	-153	74510340	100	0	0	74510340
intron_variant	27	-153	74510340	145	0	0	74510340
intron_variant	27	-153	74510340	200	0	0	74510340
intron_variant	27	-153	74510340	424	0	0	74510340
intron_variant	27	-153	74510340	500	0	0	74510340
intron_variant	27	-153	74510340	544	0	0	74510340
intron_variant	27	-153	74510340	780	0	0	74510340
intron_variant	27	-153	74510340	1000	0	0	74510340
intron_variant	27	-153	74510340	1738	0	1	74510340
intron_variant	27	-153	74510340	2000	0	1	74510340
intron_variant	27	-153	74510340	4359	1	2	74510340
intron_variant	27	-153	74510340	5000	1	2	74510340
intron_variant	27	-153	74510340	7718	1	2	74510340
intron_variant	27	-153	74510340	10000	1	2	74510340
intron_variant	27	-153	74510340	15000	1	2	74510340
intron_variant	27	-153	74510340	15708	1	2	74510340
intron_variant	27	-152	74510340	10	1	1	74510340
intron_variant	27	-152	74510340	20	0	1	74510340
intron_variant	27	-152	74510340	50	0	2	74510340
intron_variant	27	-152	74510340	100	0	2	74510340
intron_variant	27	-152	74510340	145	0	2	74510340
intron_variant	27	-152	74510340	200	0	2	74510340
intron_variant	27	-152	74510340	424	0	2	74510340
intron_variant	27	-152	74510340	500	0	2	74510340
intron_variant	27	-152	74510340	544	0	2	74510340
intron_variant	27	-152	74510340	780	0	2	74510340
intron_variant	27	-152	74510340	1000	0	2	74510340
intron_variant	27	-152	74510340	1738	0	2	74510340
intron_variant	27	-152	74510340	2000	0	2	74510340
intron_variant	27	-152	74510340	4359	1	3	74510340
intron_variant	27	-152	74510340	5000	0	3	74510340
intron_variant	27	-152	74510340	7718	0	3	74510340
intron_variant	27	-152	74510340	10000	0	3	74510340
intron_variant	27	-152	74510340	15000	1	4	74510340
intron_variant	27	-152	74510340	15708	1	4	74510340
intron_variant	27	-151	74510340	10	0	0	74510340
intron_variant	27	-151	74510340	20	0	0	74510340
intron_variant	27	-151	74510340	50	1	1	74510340
intron_variant	27	-151	74510340	100	0	1	74510340
intron_variant	27	-151	74510340	145	0	1	74510340
intron_variant	27	-151	74510340	200	0	1	74510340
intron_variant	27	-151	74510340	424	0	1	74510340
intron_variant	27	-151	74510340	500	0	1	74510340
intron_variant	27	-151	74510340	544	0	1	74510340
intron_variant	27	-151	74510340	780	0	1	74510340
intron_variant	27	-151	74510340	1000	0	1	74510340
intron_variant	27	-151	74510340	1738	1	2	74510340
intron_variant	27	-151	74510340	2000	1	2	74510340
intron_variant	27	-151	74510340	4359	1	2	74510340
intron_variant	27	-151	74510340	5000	1	2	74510340
intron_variant	27	-151	74510340	7718	1	2	74510340
intron_variant	27	-151	74510340	10000	1	3	74510340
intron_variant	27	-151	74510340	15000	3	5	74510340
intron_variant	27	-151	74510340	15708	3	5	74510340
intron_variant	27	-150	74510340	10	0	0	74510340
intron_variant	27	-150	74510340	20	0	0	74510340
intron_variant	27	-150	74510340	50	0	0	74510340
intron_variant	27	-150	74510340	100	0	0	74510340
intron_variant	27	-150	74510340	145	0	0	74510340
intron_variant	27	-150	74510340	200	0	0	74510340
intron_variant	27	-150	74510340	424	1	1	74510340
intron_variant	27	-150	74510340	500	1	1	74510340
intron_variant	27	-150	74510340	544	1	1	74510340
intron_variant	27	-150	74510340	780	1	1	74510340
intron_variant	27	-150	74510340	1000	1	1	74510340
intron_variant	27	-150	74510340	1738	1	1	74510340
intron_variant	27	-150	74510340	2000	0	1	74510340
intron_variant	27	-150	74510340	4359	0	1	74510340
intron_variant	27	-150	74510340	5000	0	1	74510340
intron_variant	27	-150	74510340	7718	0	1	74510340
intron_variant	27	-150	74510340	10000	1	2	74510340
intron_variant	27	-150	74510340	15000	1	2	74510340
intron_variant	27	-150	74510340	15708	1	2	74510340
intron_variant	27	-149	74510340	10	0	0	74510340
intron_variant	27	-149	74510340	20	0	0	74510340
intron_variant	27	-149	74510340	50	0	0	74510340
intron_variant	27	-149	74510340	100	0	0	74510340
intron_variant	27	-149	74510340	145	0	0	74510340
intron_variant	27	-149	74510340	200	0	0	74510340
intron_variant	27	-149	74510340	424	0	0	74510340
intron_variant	27	-149	74510340	500	0	0	74510340
intron_variant	27	-149	74510340	544	0	0	74510340
intron_variant	27	-149	74510340	780	0	0	74510340
intron_variant	27	-149	74510340	1000	1	1	74510340
intron_variant	27	-149	74510340	1738	1	1	74510340
intron_variant	27	-149	74510340	2000	1	1	74510340
intron_variant	27	-149	74510340	4359	1	1	74510340
intron_variant	27	-149	74510340	5000	1	1	74510340
intron_variant	27	-149	74510340	7718	1	1	74510340
intron_variant	27	-149	74510340	10000	1	1	74510340
intron_variant	27	-149	74510340	15000	0	1	74510340
intron_variant	27	-149	74510340	15708	1	2	74510340
intron_variant	27	-148	74510340	10	0	0	74510340
intron_variant	27	-148	74510340	20	0	0	74510340
intron_variant	27	-148	74510340	50	0	0	74510340
intron_variant	27	-148	74510340	100	0	1	74510340
intron_variant	27	-148	74510340	145	0	1	74510340
intron_variant	27	-148	74510340	200	0	1	74510340
intron_variant	27	-148	74510340	424	1	2	74510340
intron_variant	27	-148	74510340	500	1	2	74510340
intron_variant	27	-148	74510340	544	1	2	74510340
intron_variant	27	-148	74510340	780	1	2	74510340
intron_variant	27	-148	74510340	1000	0	2	74510340
intron_variant	27	-148	74510340	1738	1	3	74510340
intron_variant	27	-148	74510340	2000	2	4	74510340
intron_variant	27	-148	74510340	4359	0	4	74510340
intron_variant	27	-148	74510340	5000	0	4	74510340
intron_variant	27	-148	74510340	7718	0	4	74510340
intron_variant	27	-148	74510340	10000	0	4	74510340
intron_variant	27	-148	74510340	15000	0	4	74510340
intron_variant	27	-148	74510340	15708	0	4	74510340
intron_variant	27	-147	74510340	10	0	0	74510340
intron_variant	27	-147	74510340	20	0	0	74510340
intron_variant	27	-147	74510340	50	0	0	74510340
intron_variant	27	-147	74510340	100	0	0	74510340
intron_variant	27	-147	74510340	145	0	0	74510340
intron_variant	27	-147	74510340	200	0	0	74510340
intron_variant	27	-147	74510340	424	1	1	74510340
intron_variant	27	-147	74510340	500	1	1	74510340
intron_variant	27	-147	74510340	544	2	2	74510340
intron_variant	27	-147	74510340	780	2	2	74510340
intron_variant	27	-147	74510340	1000	2	2	74510340
intron_variant	27	-147	74510340	1738	1	2	74510340
intron_variant	27	-147	74510340	2000	1	2	74510340
intron_variant	27	-147	74510340	4359	1	2	74510340
intron_variant	27	-147	74510340	5000	2	3	74510340
intron_variant	27	-147	74510340	7718	1	3	74510340
intron_variant	27	-147	74510340	10000	1	3	74510340
intron_variant	27	-147	74510340	15000	2	4	74510340
intron_variant	27	-147	74510340	15708	1	4	74510340
intron_variant	27	-146	74510340	10	0	0	74510340
intron_variant	27	-146	74510340	20	0	0	74510340
intron_variant	27	-146	74510340	50	0	0	74510340
intron_variant	27	-146	74510340	100	0	0	74510340
intron_variant	27	-146	74510340	145	0	0	74510340
intron_variant	27	-146	74510340	200	0	0	74510340
intron_variant	27	-146	74510340	424	0	0	74510340
intron_variant	27	-146	74510340	500	0	0	74510340
intron_variant	27	-146	74510340	544	0	0	74510340
intron_variant	27	-146	74510340	780	0	0	74510340
intron_variant	27	-146	74510340	1000	0	0	74510340
intron_variant	27	-146	74510340	1738	0	0	74510340
intron_variant	27	-146	74510340	2000	0	0	74510340
intron_variant	27	-146	74510340	4359	0	0	74510340
intron_variant	27	-146	74510340	5000	0	0	74510340
intron_variant	27	-146	74510340	7718	0	0	74510340
intron_variant	27	-146	74510340	10000	0	0	74510340
intron_variant	27	-146	74510340	15000	1	1	74510340
intron_variant	27	-146	74510340	15708	1	1	74510340
intron_variant	27	-145	74510340	10	0	0	74510340
intron_variant	27	-145	74510340	20	0	1	74510340
intron_variant	27	-145	74510340	50	0	1	74510340
intron_variant	27	-145	74510340	100	0	1	74510340
intron_variant	27	-145	74510340	145	0	1	74510340
intron_variant	27	-145	74510340	200	0	1	74510340
intron_variant	27	-145	74510340	424	0	1	74510340
intron_variant	27	-145	74510340	500	0	1	74510340
intron_variant	27	-145	74510340	544	0	1	74510340
intron_variant	27	-145	74510340	780	0	1	74510340
intron_variant	27	-145	74510340	1000	0	1	74510340
intron_variant	27	-145	74510340	1738	0	1	74510340
intron_variant	27	-145	74510340	2000	0	1	74510340
intron_variant	27	-145	74510340	4359	0	2	74510340
intron_variant	27	-145	74510340	5000	0	2	74510340
intron_variant	27	-145	74510340	7718	0	2	74510340
intron_variant	27	-145	74510340	10000	0	2	74510340
intron_variant	27	-145	74510340	15000	0	2	74510340
intron_variant	27	-145	74510340	15708	0	2	74510340
intron_variant	27	-144	74510340	10	0	0	74510340
intron_variant	27	-144	74510340	20	0	0	74510340
intron_variant	27	-144	74510340	50	0	0	74510340
intron_variant	27	-144	74510340	100	1	1	74510340
intron_variant	27	-144	74510340	145	1	2	74510340
intron_variant	27	-144	74510340	200	0	2	74510340
intron_variant	27	-144	74510340	424	0	2	74510340
intron_variant	27	-144	74510340	500	0	2	74510340
intron_variant	27	-144	74510340	544	0	2	74510340
intron_variant	27	-144	74510340	780	0	2	74510340
intron_variant	27	-144	74510340	1000	1	3	74510340
intron_variant	27	-144	74510340	1738	1	4	74510340
intron_variant	27	-144	74510340	2000	0	4	74510340
intron_variant	27	-144	74510340	4359	0	4	74510340
intron_variant	27	-144	74510340	5000	0	4	74510340
intron_variant	27	-144	74510340	7718	1	5	74510340
intron_variant	27	-144	74510340	10000	1	6	74510340
intron_variant	27	-144	74510340	15000	1	7	74510340
intron_variant	27	-144	74510340	15708	1	7	74510340
intron_variant	27	-143	74510340	10	0	0	74510340
intron_variant	27	-143	74510340	20	0	0	74510340
intron_variant	27	-143	74510340	50	0	0	74510340
intron_variant	27	-143	74510340	100	0	0	74510340
intron_variant	27	-143	74510340	145	0	0	74510340
intron_variant	27	-143	74510340	200	0	1	74510340
intron_variant	27	-143	74510340	424	0	1	74510340
intron_variant	27	-143	74510340	500	0	1	74510340
intron_variant	27	-143	74510340	544	0	1	74510340
intron_variant	27	-143	74510340	780	0	1	74510340
intron_variant	27	-143	74510340	1000	0	1	74510340
intron_variant	27	-143	74510340	1738	1	2	74510340
intron_variant	27	-143	74510340	2000	1	2	74510340
intron_variant	27	-143	74510340	4359	1	2	74510340
intron_variant	27	-143	74510340	5000	0	2	74510340
intron_variant	27	-143	74510340	7718	0	2	74510340
intron_variant	27	-143	74510340	10000	0	2	74510340
intron_variant	27	-143	74510340	15000	0	2	74510340
intron_variant	27	-143	74510340	15708	0	2	74510340
intron_variant	27	-142	74510340	10	0	0	74510340
intron_variant	27	-142	74510340	20	0	0	74510340
intron_variant	27	-142	74510340	50	0	0	74510340
intron_variant	27	-142	74510340	100	0	0	74510340
intron_variant	27	-142	74510340	145	0	0	74510340
intron_variant	27	-142	74510340	200	0	0	74510340
intron_variant	27	-142	74510340	424	0	1	74510340
intron_variant	27	-142	74510340	500	0	1	74510340
intron_variant	27	-142	74510340	544	0	1	74510340
intron_variant	27	-142	74510340	780	0	1	74510340
intron_variant	27	-142	74510340	1000	0	1	74510340
intron_variant	27	-142	74510340	1738	0	1	74510340
intron_variant	27	-142	74510340	2000	0	1	74510340
intron_variant	27	-142	74510340	4359	0	1	74510340
intron_variant	27	-142	74510340	5000	0	1	74510340
intron_variant	27	-142	74510340	7718	0	1	74510340
intron_variant	27	-142	74510340	10000	1	2	74510340
intron_variant	27	-142	74510340	15000	2	3	74510340
intron_variant	27	-142	74510340	15708	2	3	74510340
intron_variant	27	-141	74510340	10	0	0	74510340
intron_variant	27	-141	74510340	20	0	0	74510340
intron_variant	27	-141	74510340	50	0	0	74510340
intron_variant	27	-141	74510340	100	0	0	74510340
intron_variant	27	-141	74510340	145	0	0	74510340
intron_variant	27	-141	74510340	200	0	0	74510340
intron_variant	27	-141	74510340	424	2	2	74510340
intron_variant	27	-141	74510340	500	1	2	74510340
intron_variant	27	-141	74510340	544	1	2	74510340
intron_variant	27	-141	74510340	780	1	2	74510340
intron_variant	27	-141	74510340	1000	0	2	74510340
intron_variant	27	-141	74510340	1738	0	2	74510340
intron_variant	27	-141	74510340	2000	0	2	74510340
intron_variant	27	-141	74510340	4359	0	2	74510340
intron_variant	27	-141	74510340	5000	1	3	74510340
intron_variant	27	-141	74510340	7718	1	3	74510340
intron_variant	27	-141	74510340	10000	1	3	74510340
intron_variant	27	-141	74510340	15000	1	3	74510340
intron_variant	27	-141	74510340	15708	1	3	74510340
intron_variant	27	-140	74510340	10	0	0	74510340
intron_variant	27	-140	74510340	20	0	0	74510340
intron_variant	27	-140	74510340	50	0	1	74510340
intron_variant	27	-140	74510340	100	0	1	74510340
intron_variant	27	-140	74510340	145	1	2	74510340
intron_variant	27	-140	74510340	200	2	3	74510340
intron_variant	27	-140	74510340	424	0	3	74510340
intron_variant	27	-140	74510340	500	0	3	74510340
intron_variant	27	-140	74510340	544	0	3	74510340
intron_variant	27	-140	74510340	780	0	3	74510340
intron_variant	27	-140	74510340	1000	0	3	74510340
intron_variant	27	-140	74510340	1738	0	3	74510340
intron_variant	27	-140	74510340	2000	0	3	74510340
intron_variant	27	-140	74510340	4359	0	3	74510340
intron_variant	27	-140	74510340	5000	0	3	74510340
intron_variant	27	-140	74510340	7718	1	4	74510340
intron_variant	27	-140	74510340	10000	2	5	74510340
intron_variant	27	-140	74510340	15000	1	5	74510340
intron_variant	27	-140	74510340	15708	1	5	74510340
intron_variant	27	-139	74510340	10	0	0	74510340
intron_variant	27	-139	74510340	20	0	0	74510340
intron_variant	27	-139	74510340	50	0	0	74510340
intron_variant	27	-139	74510340	100	0	0	74510340
intron_variant	27	-139	74510340	145	0	0	74510340
intron_variant	27	-139	74510340	200	0	0	74510340
intron_variant	27	-139	74510340	424	0	1	74510340
intron_variant	27	-139	74510340	500	0	1	74510340
intron_variant	27	-139	74510340	544	0	1	74510340
intron_variant	27	-139	74510340	780	1	2	74510340
intron_variant	27	-139	74510340	1000	1	2	74510340
intron_variant	27	-139	74510340	1738	1	2	74510340
intron_variant	27	-139	74510340	2000	1	2	74510340
intron_variant	27	-139	74510340	4359	1	3	74510340
intron_variant	27	-139	74510340	5000	1	3	74510340
intron_variant	27	-139	74510340	7718	2	4	74510340
intron_variant	27	-139	74510340	10000	2	4	74510340
intron_variant	27	-139	74510340	15000	2	4	74510340
intron_variant	27	-139	74510340	15708	2	4	74510340
intron_variant	27	-138	74510340	10	0	0	74510340
intron_variant	27	-138	74510340	20	0	0	74510340
intron_variant	27	-138	74510340	50	1	1	74510340
intron_variant	27	-138	74510340	100	0	1	74510340
intron_variant	27	-138	74510340	145	0	1	74510340
intron_variant	27	-138	74510340	200	0	1	74510340
intron_variant	27	-138	74510340	424	1	2	74510340
intron_variant	27	-138	74510340	500	2	3	74510340
intron_variant	27	-138	74510340	544	2	3	74510340
intron_variant	27	-138	74510340	780	2	3	74510340
intron_variant	27	-138	74510340	1000	2	4	74510340
intron_variant	27	-138	74510340	1738	2	4	74510340
intron_variant	27	-138	74510340	2000	2	4	74510340
intron_variant	27	-138	74510340	4359	2	5	74510340
intron_variant	27	-138	74510340	5000	2	5	74510340
intron_variant	27	-138	74510340	7718	3	6	74510340
intron_variant	27	-138	74510340	10000	3	6	74510340
intron_variant	27	-138	74510340	15000	4	7	74510340
intron_variant	27	-138	74510340	15708	4	7	74510340
intron_variant	27	-137	74510340	10	0	0	74510340
intron_variant	27	-137	74510340	20	1	1	74510340
intron_variant	27	-137	74510340	50	1	1	74510340
intron_variant	27	-137	74510340	100	1	1	74510340
intron_variant	27	-137	74510340	145	1	1	74510340
intron_variant	27	-137	74510340	200	0	1	74510340
intron_variant	27	-137	74510340	424	0	1	74510340
intron_variant	27	-137	74510340	500	0	1	74510340
intron_variant	27	-137	74510340	544	0	1	74510340
intron_variant	27	-137	74510340	780	0	1	74510340
intron_variant	27	-137	74510340	1000	0	1	74510340
intron_variant	27	-137	74510340	1738	0	1	74510340
intron_variant	27	-137	74510340	2000	0	1	74510340
intron_variant	27	-137	74510340	4359	2	4	74510340
intron_variant	27	-137	74510340	5000	2	4	74510340
intron_variant	27	-137	74510340	7718	1	4	74510340
intron_variant	27	-137	74510340	10000	2	5	74510340
intron_variant	27	-137	74510340	15000	2	5	74510340
intron_variant	27	-137	74510340	15708	2	5	74510340
intron_variant	27	-136	74510340	10	0	0	74510340
intron_variant	27	-136	74510340	20	0	0	74510340
intron_variant	27	-136	74510340	50	0	0	74510340
intron_variant	27	-136	74510340	100	0	0	74510340
intron_variant	27	-136	74510340	145	0	0	74510340
intron_variant	27	-136	74510340	200	0	0	74510340
intron_variant	27	-136	74510340	424	0	0	74510340
intron_variant	27	-136	74510340	500	0	0	74510340
intron_variant	27	-136	74510340	544	0	0	74510340
intron_variant	27	-136	74510340	780	0	0	74510340
intron_variant	27	-136	74510340	1000	0	0	74510340
intron_variant	27	-136	74510340	1738	1	1	74510340
intron_variant	27	-136	74510340	2000	1	1	74510340
intron_variant	27	-136	74510340	4359	1	3	74510340
intron_variant	27	-136	74510340	5000	1	3	74510340
intron_variant	27	-136	74510340	7718	2	4	74510340
intron_variant	27	-136	74510340	10000	3	5	74510340
intron_variant	27	-136	74510340	15000	4	6	74510340
intron_variant	27	-136	74510340	15708	4	6	74510340
intron_variant	27	-135	74510340	10	1	2	74510340
intron_variant	27	-135	74510340	20	0	2	74510340
intron_variant	27	-135	74510340	50	0	4	74510340
intron_variant	27	-135	74510340	100	0	4	74510340
intron_variant	27	-135	74510340	145	1	5	74510340
intron_variant	27	-135	74510340	200	1	5	74510340
intron_variant	27	-135	74510340	424	1	6	74510340
intron_variant	27	-135	74510340	500	1	6	74510340
intron_variant	27	-135	74510340	544	1	7	74510340
intron_variant	27	-135	74510340	780	0	7	74510340
intron_variant	27	-135	74510340	1000	1	8	74510340
intron_variant	27	-135	74510340	1738	1	8	74510340
intron_variant	27	-135	74510340	2000	1	8	74510340
intron_variant	27	-135	74510340	4359	1	9	74510340
intron_variant	27	-135	74510340	5000	2	10	74510340
intron_variant	27	-135	74510340	7718	1	10	74510340
intron_variant	27	-135	74510340	10000	1	10	74510340
intron_variant	27	-135	74510340	15000	3	13	74510340
intron_variant	27	-135	74510340	15708	3	13	74510340
intron_variant	27	-134	74510340	10	1	1	74510340
intron_variant	27	-134	74510340	20	1	1	74510340
intron_variant	27	-134	74510340	50	2	2	74510340
intron_variant	27	-134	74510340	100	2	2	74510340
intron_variant	27	-134	74510340	145	2	2	74510340
intron_variant	27	-134	74510340	200	2	2	74510340
intron_variant	27	-134	74510340	424	1	2	74510340
intron_variant	27	-134	74510340	500	0	2	74510340
intron_variant	27	-134	74510340	544	0	2	74510340
intron_variant	27	-134	74510340	780	1	3	74510340
intron_variant	27	-134	74510340	1000	1	3	74510340
intron_variant	27	-134	74510340	1738	1	3	74510340
intron_variant	27	-134	74510340	2000	1	3	74510340
intron_variant	27	-134	74510340	4359	1	3	74510340
intron_variant	27	-134	74510340	5000	3	5	74510340
intron_variant	27	-134	74510340	7718	5	7	74510340
intron_variant	27	-134	74510340	10000	5	7	74510340
intron_variant	27	-134	74510340	15000	6	9	74510340
intron_variant	27	-134	74510340	15708	5	9	74510340
intron_variant	27	-133	74510340	10	0	0	74510340
intron_variant	27	-133	74510340	20	0	0	74510340
intron_variant	27	-133	74510340	50	0	0	74510340
intron_variant	27	-133	74510340	100	0	0	74510340
intron_variant	27	-133	74510340	145	1	1	74510340
intron_variant	27	-133	74510340	200	0	1	74510340
intron_variant	27	-133	74510340	424	1	2	74510340
intron_variant	27	-133	74510340	500	1	2	74510340
intron_variant	27	-133	74510340	544	1	2	74510340
intron_variant	27	-133	74510340	780	0	2	74510340
intron_variant	27	-133	74510340	1000	0	2	74510340
intron_variant	27	-133	74510340	1738	1	4	74510340
intron_variant	27	-133	74510340	2000	1	4	74510340
intron_variant	27	-133	74510340	4359	1	5	74510340
intron_variant	27	-133	74510340	5000	1	5	74510340
intron_variant	27	-133	74510340	7718	1	5	74510340
intron_variant	27	-133	74510340	10000	2	6	74510340
intron_variant	27	-133	74510340	15000	3	7	74510340
intron_variant	27	-133	74510340	15708	3	7	74510340
intron_variant	27	-132	74510340	10	1	2	74510340
intron_variant	27	-132	74510340	20	1	2	74510340
intron_variant	27	-132	74510340	50	1	3	74510340
intron_variant	27	-132	74510340	100	0	3	74510340
intron_variant	27	-132	74510340	145	0	3	74510340
intron_variant	27	-132	74510340	200	0	3	74510340
intron_variant	27	-132	74510340	424	0	3	74510340
intron_variant	27	-132	74510340	500	0	3	74510340
intron_variant	27	-132	74510340	544	0	3	74510340
intron_variant	27	-132	74510340	780	0	3	74510340
intron_variant	27	-132	74510340	1000	0	3	74510340
intron_variant	27	-132	74510340	1738	1	5	74510340
intron_variant	27	-132	74510340	2000	0	5	74510340
intron_variant	27	-132	74510340	4359	0	5	74510340
intron_variant	27	-132	74510340	5000	0	5	74510340
intron_variant	27	-132	74510340	7718	0	5	74510340
intron_variant	27	-132	74510340	10000	1	7	74510340
intron_variant	27	-132	74510340	15000	1	7	74510340
intron_variant	27	-132	74510340	15708	1	7	74510340
intron_variant	27	-131	74510340	10	0	0	74510340
intron_variant	27	-131	74510340	20	0	0	74510340
intron_variant	27	-131	74510340	50	0	0	74510340
intron_variant	27	-131	74510340	100	0	0	74510340
intron_variant	27	-131	74510340	145	0	0	74510340
intron_variant	27	-131	74510340	200	0	0	74510340
intron_variant	27	-131	74510340	424	0	0	74510340
intron_variant	27	-131	74510340	500	0	0	74510340
intron_variant	27	-131	74510340	544	0	0	74510340
intron_variant	27	-131	74510340	780	0	0	74510340
intron_variant	27	-131	74510340	1000	0	0	74510340
intron_variant	27	-131	74510340	1738	1	1	74510340
intron_variant	27	-131	74510340	2000	1	1	74510340
intron_variant	27	-131	74510340	4359	2	2	74510340
intron_variant	27	-131	74510340	5000	2	2	74510340
intron_variant	27	-131	74510340	7718	1	2	74510340
intron_variant	27	-131	74510340	10000	2	3	74510340
intron_variant	27	-131	74510340	15000	1	3	74510340
intron_variant	27	-131	74510340	15708	1	3	74510340
intron_variant	27	-130	74510340	10	0	0	74510340
intron_variant	27	-130	74510340	20	0	0	74510340
intron_variant	27	-130	74510340	50	0	0	74510340
intron_variant	27	-130	74510340	100	0	0	74510340
intron_variant	27	-130	74510340	145	0	0	74510340
intron_variant	27	-130	74510340	200	0	0	74510340
intron_variant	27	-130	74510340	424	0	0	74510340
intron_variant	27	-130	74510340	500	0	0	74510340
intron_variant	27	-130	74510340	544	0	0	74510340
intron_variant	27	-130	74510340	780	0	0	74510340
intron_variant	27	-130	74510340	1000	1	1	74510340
intron_variant	27	-130	74510340	1738	1	1	74510340
intron_variant	27	-130	74510340	2000	1	1	74510340
intron_variant	27	-130	74510340	4359	1	2	74510340
intron_variant	27	-130	74510340	5000	1	2	74510340
intron_variant	27	-130	74510340	7718	0	2	74510340
intron_variant	27	-130	74510340	10000	0	2	74510340
intron_variant	27	-130	74510340	15000	0	2	74510340
intron_variant	27	-130	74510340	15708	0	2	74510340
intron_variant	27	-129	74510340	10	0	0	74510340
intron_variant	27	-129	74510340	20	0	0	74510340
intron_variant	27	-129	74510340	50	0	0	74510340
intron_variant	27	-129	74510340	100	0	0	74510340
intron_variant	27	-129	74510340	145	0	0	74510340
intron_variant	27	-129	74510340	200	1	1	74510340
intron_variant	27	-129	74510340	424	0	2	74510340
intron_variant	27	-129	74510340	500	1	3	74510340
intron_variant	27	-129	74510340	544	1	3	74510340
intron_variant	27	-129	74510340	780	2	4	74510340
intron_variant	27	-129	74510340	1000	2	5	74510340
intron_variant	27	-129	74510340	1738	2	5	74510340
intron_variant	27	-129	74510340	2000	4	7	74510340
intron_variant	27	-129	74510340	4359	4	8	74510340
intron_variant	27	-129	74510340	5000	4	8	74510340
intron_variant	27	-129	74510340	7718	5	9	74510340
intron_variant	27	-129	74510340	10000	4	9	74510340
intron_variant	27	-129	74510340	15000	3	9	74510340
intron_variant	27	-129	74510340	15708	3	9	74510340
intron_variant	27	-128	74510340	10	0	1	74510340
intron_variant	27	-128	74510340	20	1	2	74510340
intron_variant	27	-128	74510340	50	1	2	74510340
intron_variant	27	-128	74510340	100	1	2	74510340
intron_variant	27	-128	74510340	145	1	2	74510340
intron_variant	27	-128	74510340	200	1	2	74510340
intron_variant	27	-128	74510340	424	1	2	74510340
intron_variant	27	-128	74510340	500	1	2	74510340
intron_variant	27	-128	74510340	544	1	2	74510340
intron_variant	27	-128	74510340	780	1	2	74510340
intron_variant	27	-128	74510340	1000	0	2	74510340
intron_variant	27	-128	74510340	1738	0	2	74510340
intron_variant	27	-128	74510340	2000	0	2	74510340
intron_variant	27	-128	74510340	4359	1	3	74510340
intron_variant	27	-128	74510340	5000	1	3	74510340
intron_variant	27	-128	74510340	7718	0	3	74510340
intron_variant	27	-128	74510340	10000	0	3	74510340
intron_variant	27	-128	74510340	15000	1	5	74510340
intron_variant	27	-128	74510340	15708	1	5	74510340
intron_variant	27	-127	74510340	10	0	1	74510340
intron_variant	27	-127	74510340	20	0	1	74510340
intron_variant	27	-127	74510340	50	0	2	74510340
intron_variant	27	-127	74510340	100	0	2	74510340
intron_variant	27	-127	74510340	145	0	2	74510340
intron_variant	27	-127	74510340	200	0	2	74510340
intron_variant	27	-127	74510340	424	0	3	74510340
intron_variant	27	-127	74510340	500	1	4	74510340
intron_variant	27	-127	74510340	544	1	4	74510340
intron_variant	27	-127	74510340	780	1	4	74510340
intron_variant	27	-127	74510340	1000	0	4	74510340
intron_variant	27	-127	74510340	1738	0	4	74510340
intron_variant	27	-127	74510340	2000	1	5	74510340
intron_variant	27	-127	74510340	4359	0	5	74510340
intron_variant	27	-127	74510340	5000	0	5	74510340
intron_variant	27	-127	74510340	7718	0	5	74510340
intron_variant	27	-127	74510340	10000	0	5	74510340
intron_variant	27	-127	74510340	15000	1	6	74510340
intron_variant	27	-127	74510340	15708	1	6	74510340
intron_variant	27	-126	74510340	10	0	0	74510340
intron_variant	27	-126	74510340	20	1	1	74510340
intron_variant	27	-126	74510340	50	1	2	74510340
intron_variant	27	-126	74510340	100	0	2	74510340
intron_variant	27	-126	74510340	145	0	2	74510340
intron_variant	27	-126	74510340	200	0	2	74510340
intron_variant	27	-126	74510340	424	0	2	74510340
intron_variant	27	-126	74510340	500	0	2	74510340
intron_variant	27	-126	74510340	544	0	2	74510340
intron_variant	27	-126	74510340	780	0	3	74510340
intron_variant	27	-126	74510340	1000	1	4	74510340
intron_variant	27	-126	74510340	1738	0	4	74510340
intron_variant	27	-126	74510340	2000	0	4	74510340
intron_variant	27	-126	74510340	4359	0	4	74510340
intron_variant	27	-126	74510340	5000	0	6	74510340
intron_variant	27	-126	74510340	7718	2	8	74510340
intron_variant	27	-126	74510340	10000	1	8	74510340
intron_variant	27	-126	74510340	15000	1	8	74510340
intron_variant	27	-126	74510340	15708	1	8	74510340
intron_variant	27	-125	74510340	10	1	1	74510340
intron_variant	27	-125	74510340	20	2	2	74510340
intron_variant	27	-125	74510340	50	1	2	74510340
intron_variant	27	-125	74510340	100	1	2	74510340
intron_variant	27	-125	74510340	145	1	2	74510340
intron_variant	27	-125	74510340	200	1	2	74510340
intron_variant	27	-125	74510340	424	1	2	74510340
intron_variant	27	-125	74510340	500	1	2	74510340
intron_variant	27	-125	74510340	544	1	2	74510340
intron_variant	27	-125	74510340	780	1	2	74510340
intron_variant	27	-125	74510340	1000	1	2	74510340
intron_variant	27	-125	74510340	1738	0	2	74510340
intron_variant	27	-125	74510340	2000	1	3	74510340
intron_variant	27	-125	74510340	4359	2	4	74510340
intron_variant	27	-125	74510340	5000	1	4	74510340
intron_variant	27	-125	74510340	7718	2	5	74510340
intron_variant	27	-125	74510340	10000	2	5	74510340
intron_variant	27	-125	74510340	15000	2	5	74510340
intron_variant	27	-125	74510340	15708	2	5	74510340
intron_variant	27	-124	74510340	10	0	1	74510340
intron_variant	27	-124	74510340	20	1	2	74510340
intron_variant	27	-124	74510340	50	1	3	74510340
intron_variant	27	-124	74510340	100	2	4	74510340
intron_variant	27	-124	74510340	145	1	4	74510340
intron_variant	27	-124	74510340	200	2	5	74510340
intron_variant	27	-124	74510340	424	1	5	74510340
intron_variant	27	-124	74510340	500	1	5	74510340
intron_variant	27	-124	74510340	544	1	5	74510340
intron_variant	27	-124	74510340	780	1	5	74510340
intron_variant	27	-124	74510340	1000	1	5	74510340
intron_variant	27	-124	74510340	1738	3	7	74510340
intron_variant	27	-124	74510340	2000	3	7	74510340
intron_variant	27	-124	74510340	4359	3	8	74510340
intron_variant	27	-124	74510340	5000	4	9	74510340
intron_variant	27	-124	74510340	7718	4	10	74510340
intron_variant	27	-124	74510340	10000	2	10	74510340
intron_variant	27	-124	74510340	15000	4	13	74510340
intron_variant	27	-124	74510340	15708	4	13	74510340
intron_variant	27	-123	74510340	10	0	0	74510340
intron_variant	27	-123	74510340	20	0	0	74510340
intron_variant	27	-123	74510340	50	0	0	74510340
intron_variant	27	-123	74510340	100	1	1	74510340
intron_variant	27	-123	74510340	145	1	1	74510340
intron_variant	27	-123	74510340	200	1	1	74510340
intron_variant	27	-123	74510340	424	2	2	74510340
intron_variant	27	-123	74510340	500	2	2	74510340
intron_variant	27	-123	74510340	544	2	2	74510340
intron_variant	27	-123	74510340	780	2	2	74510340
intron_variant	27	-123	74510340	1000	2	2	74510340
intron_variant	27	-123	74510340	1738	1	2	74510340
intron_variant	27	-123	74510340	2000	2	3	74510340
intron_variant	27	-123	74510340	4359	1	4	74510340
intron_variant	27	-123	74510340	5000	1	4	74510340
intron_variant	27	-123	74510340	7718	1	4	74510340
intron_variant	27	-123	74510340	10000	1	4	74510340
intron_variant	27	-123	74510340	15000	1	5	74510340
intron_variant	27	-123	74510340	15708	1	5	74510340
intron_variant	27	-122	74510340	10	0	0	74510340
intron_variant	27	-122	74510340	20	1	1	74510340
intron_variant	27	-122	74510340	50	1	1	74510340
intron_variant	27	-122	74510340	100	1	1	74510340
intron_variant	27	-122	74510340	145	1	1	74510340
intron_variant	27	-122	74510340	200	1	1	74510340
intron_variant	27	-122	74510340	424	1	2	74510340
intron_variant	27	-122	74510340	500	2	3	74510340
intron_variant	27	-122	74510340	544	2	3	74510340
intron_variant	27	-122	74510340	780	1	3	74510340
intron_variant	27	-122	74510340	1000	0	4	74510340
intron_variant	27	-122	74510340	1738	0	4	74510340
intron_variant	27	-122	74510340	2000	0	4	74510340
intron_variant	27	-122	74510340	4359	0	5	74510340
intron_variant	27	-122	74510340	5000	1	6	74510340
intron_variant	27	-122	74510340	7718	1	6	74510340
intron_variant	27	-122	74510340	10000	1	7	74510340
intron_variant	27	-122	74510340	15000	1	7	74510340
intron_variant	27	-122	74510340	15708	1	7	74510340
intron_variant	27	-121	74510340	10	0	0	74510340
intron_variant	27	-121	74510340	20	0	0	74510340
intron_variant	27	-121	74510340	50	0	0	74510340
intron_variant	27	-121	74510340	100	1	1	74510340
intron_variant	27	-121	74510340	145	0	1	74510340
intron_variant	27	-121	74510340	200	0	1	74510340
intron_variant	27	-121	74510340	424	1	2	74510340
intron_variant	27	-121	74510340	500	2	3	74510340
intron_variant	27	-121	74510340	544	2	3	74510340
intron_variant	27	-121	74510340	780	3	4	74510340
intron_variant	27	-121	74510340	1000	3	4	74510340
intron_variant	27	-121	74510340	1738	2	4	74510340
intron_variant	27	-121	74510340	2000	1	4	74510340
intron_variant	27	-121	74510340	4359	1	5	74510340
intron_variant	27	-121	74510340	5000	1	5	74510340
intron_variant	27	-121	74510340	7718	2	6	74510340
intron_variant	27	-121	74510340	10000	3	7	74510340
intron_variant	27	-121	74510340	15000	3	7	74510340
intron_variant	27	-121	74510340	15708	4	8	74510340
intron_variant	27	-120	74510340	10	2	2	74510340
intron_variant	27	-120	74510340	20	2	2	74510340
intron_variant	27	-120	74510340	50	1	2	74510340
intron_variant	27	-120	74510340	100	1	2	74510340
intron_variant	27	-120	74510340	145	2	3	74510340
intron_variant	27	-120	74510340	200	1	3	74510340
intron_variant	27	-120	74510340	424	3	7	74510340
intron_variant	27	-120	74510340	500	3	7	74510340
intron_variant	27	-120	74510340	544	3	7	74510340
intron_variant	27	-120	74510340	780	3	7	74510340
intron_variant	27	-120	74510340	1000	3	7	74510340
intron_variant	27	-120	74510340	1738	1	7	74510340
intron_variant	27	-120	74510340	2000	2	8	74510340
intron_variant	27	-120	74510340	4359	1	8	74510340
intron_variant	27	-120	74510340	5000	2	9	74510340
intron_variant	27	-120	74510340	7718	2	11	74510340
intron_variant	27	-120	74510340	10000	2	12	74510340
intron_variant	27	-120	74510340	15000	1	14	74510340
intron_variant	27	-120	74510340	15708	1	14	74510340
intron_variant	27	-119	74510340	10	0	0	74510340
intron_variant	27	-119	74510340	20	0	0	74510340
intron_variant	27	-119	74510340	50	1	1	74510340
intron_variant	27	-119	74510340	100	1	1	74510340
intron_variant	27	-119	74510340	145	1	1	74510340
intron_variant	27	-119	74510340	200	1	1	74510340
intron_variant	27	-119	74510340	424	0	1	74510340
intron_variant	27	-119	74510340	500	0	1	74510340
intron_variant	27	-119	74510340	544	0	1	74510340
intron_variant	27	-119	74510340	780	1	2	74510340
intron_variant	27	-119	74510340	1000	1	2	74510340
intron_variant	27	-119	74510340	1738	2	3	74510340
intron_variant	27	-119	74510340	2000	1	3	74510340
intron_variant	27	-119	74510340	4359	1	5	74510340
intron_variant	27	-119	74510340	5000	1	5	74510340
intron_variant	27	-119	74510340	7718	2	6	74510340
intron_variant	27	-119	74510340	10000	3	7	74510340
intron_variant	27	-119	74510340	15000	3	8	74510340
intron_variant	27	-119	74510340	15708	4	9	74510340
intron_variant	27	-118	74510340	10	0	0	74510340
intron_variant	27	-118	74510340	20	1	1	74510340
intron_variant	27	-118	74510340	50	1	1	74510340
intron_variant	27	-118	74510340	100	1	1	74510340
intron_variant	27	-118	74510340	145	1	1	74510340
intron_variant	27	-118	74510340	200	1	1	74510340
intron_variant	27	-118	74510340	424	0	1	74510340
intron_variant	27	-118	74510340	500	0	1	74510340
intron_variant	27	-118	74510340	544	0	1	74510340
intron_variant	27	-118	74510340	780	0	1	74510340
intron_variant	27	-118	74510340	1000	0	1	74510340
intron_variant	27	-118	74510340	1738	0	1	74510340
intron_variant	27	-118	74510340	2000	0	1	74510340
intron_variant	27	-118	74510340	4359	2	3	74510340
intron_variant	27	-118	74510340	5000	3	4	74510340
intron_variant	27	-118	74510340	7718	3	5	74510340
intron_variant	27	-118	74510340	10000	4	6	74510340
intron_variant	27	-118	74510340	15000	5	8	74510340
intron_variant	27	-118	74510340	15708	5	8	74510340
intron_variant	27	-117	74510340	10	0	0	74510340
intron_variant	27	-117	74510340	20	1	1	74510340
intron_variant	27	-117	74510340	50	1	1	74510340
intron_variant	27	-117	74510340	100	0	1	74510340
intron_variant	27	-117	74510340	145	1	2	74510340
intron_variant	27	-117	74510340	200	1	2	74510340
intron_variant	27	-117	74510340	424	0	2	74510340
intron_variant	27	-117	74510340	500	0	2	74510340
intron_variant	27	-117	74510340	544	0	2	74510340
intron_variant	27	-117	74510340	780	0	2	74510340
intron_variant	27	-117	74510340	1000	0	2	74510340
intron_variant	27	-117	74510340	1738	0	2	74510340
intron_variant	27	-117	74510340	2000	0	2	74510340
intron_variant	27	-117	74510340	4359	1	3	74510340
intron_variant	27	-117	74510340	5000	1	3	74510340
intron_variant	27	-117	74510340	7718	2	4	74510340
intron_variant	27	-117	74510340	10000	2	4	74510340
intron_variant	27	-117	74510340	15000	5	7	74510340
intron_variant	27	-117	74510340	15708	5	7	74510340
intron_variant	27	-116	74510340	10	1	1	74510340
intron_variant	27	-116	74510340	20	0	2	74510340
intron_variant	27	-116	74510340	50	0	3	74510340
intron_variant	27	-116	74510340	100	3	6	74510340
intron_variant	27	-116	74510340	145	3	6	74510340
intron_variant	27	-116	74510340	200	1	6	74510340
intron_variant	27	-116	74510340	424	2	8	74510340
intron_variant	27	-116	74510340	500	2	8	74510340
intron_variant	27	-116	74510340	544	2	8	74510340
intron_variant	27	-116	74510340	780	1	8	74510340
intron_variant	27	-116	74510340	1000	0	8	74510340
intron_variant	27	-116	74510340	1738	1	10	74510340
intron_variant	27	-116	74510340	2000	0	10	74510340
intron_variant	27	-116	74510340	4359	1	11	74510340
intron_variant	27	-116	74510340	5000	3	13	74510340
intron_variant	27	-116	74510340	7718	6	17	74510340
intron_variant	27	-116	74510340	10000	7	18	74510340
intron_variant	27	-116	74510340	15000	8	19	74510340
intron_variant	27	-116	74510340	15708	8	19	74510340
intron_variant	27	-115	74510340	10	0	1	74510340
intron_variant	27	-115	74510340	20	0	1	74510340
intron_variant	27	-115	74510340	50	0	1	74510340
intron_variant	27	-115	74510340	100	0	1	74510340
intron_variant	27	-115	74510340	145	0	1	74510340
intron_variant	27	-115	74510340	200	0	1	74510340
intron_variant	27	-115	74510340	424	0	2	74510340
intron_variant	27	-115	74510340	500	0	2	74510340
intron_variant	27	-115	74510340	544	0	2	74510340
intron_variant	27	-115	74510340	780	0	2	74510340
intron_variant	27	-115	74510340	1000	0	2	74510340
intron_variant	27	-115	74510340	1738	1	3	74510340
intron_variant	27	-115	74510340	2000	1	3	74510340
intron_variant	27	-115	74510340	4359	1	3	74510340
intron_variant	27	-115	74510340	5000	2	4	74510340
intron_variant	27	-115	74510340	7718	2	5	74510340
intron_variant	27	-115	74510340	10000	1	5	74510340
intron_variant	27	-115	74510340	15000	1	6	74510340
intron_variant	27	-115	74510340	15708	1	6	74510340
intron_variant	27	-114	74510340	10	0	0	74510340
intron_variant	27	-114	74510340	20	1	1	74510340
intron_variant	27	-114	74510340	50	1	1	74510340
intron_variant	27	-114	74510340	100	0	1	74510340
intron_variant	27	-114	74510340	145	1	2	74510340
intron_variant	27	-114	74510340	200	1	2	74510340
intron_variant	27	-114	74510340	424	0	3	74510340
intron_variant	27	-114	74510340	500	0	3	74510340
intron_variant	27	-114	74510340	544	1	4	74510340
intron_variant	27	-114	74510340	780	1	4	74510340
intron_variant	27	-114	74510340	1000	1	4	74510340
intron_variant	27	-114	74510340	1738	1	5	74510340
intron_variant	27	-114	74510340	2000	1	5	74510340
intron_variant	27	-114	74510340	4359	1	6	74510340
intron_variant	27	-114	74510340	5000	1	6	74510340
intron_variant	27	-114	74510340	7718	2	7	74510340
intron_variant	27	-114	74510340	10000	2	8	74510340
intron_variant	27	-114	74510340	15000	4	11	74510340
intron_variant	27	-114	74510340	15708	3	11	74510340
intron_variant	27	-113	74510340	10	0	0	74510340
intron_variant	27	-113	74510340	20	0	0	74510340
intron_variant	27	-113	74510340	50	0	0	74510340
intron_variant	27	-113	74510340	100	1	1	74510340
intron_variant	27	-113	74510340	145	1	1	74510340
intron_variant	27	-113	74510340	200	1	1	74510340
intron_variant	27	-113	74510340	424	1	1	74510340
intron_variant	27	-113	74510340	500	1	1	74510340
intron_variant	27	-113	74510340	544	1	1	74510340
intron_variant	27	-113	74510340	780	1	1	74510340
intron_variant	27	-113	74510340	1000	1	1	74510340
intron_variant	27	-113	74510340	1738	1	1	74510340
intron_variant	27	-113	74510340	2000	1	1	74510340
intron_variant	27	-113	74510340	4359	2	3	74510340
intron_variant	27	-113	74510340	5000	2	3	74510340
intron_variant	27	-113	74510340	7718	2	4	74510340
intron_variant	27	-113	74510340	10000	2	4	74510340
intron_variant	27	-113	74510340	15000	5	7	74510340
intron_variant	27	-113	74510340	15708	5	7	74510340
intron_variant	27	-112	74510340	10	0	0	74510340
intron_variant	27	-112	74510340	20	1	1	74510340
intron_variant	27	-112	74510340	50	0	1	74510340
intron_variant	27	-112	74510340	100	0	1	74510340
intron_variant	27	-112	74510340	145	0	1	74510340
intron_variant	27	-112	74510340	200	0	1	74510340
intron_variant	27	-112	74510340	424	0	1	74510340
intron_variant	27	-112	74510340	500	2	3	74510340
intron_variant	27	-112	74510340	544	2	3	74510340
intron_variant	27	-112	74510340	780	4	5	74510340
intron_variant	27	-112	74510340	1000	3	5	74510340
intron_variant	27	-112	74510340	1738	4	6	74510340
intron_variant	27	-112	74510340	2000	4	6	74510340
intron_variant	27	-112	74510340	4359	3	6	74510340
intron_variant	27	-112	74510340	5000	3	6	74510340
intron_variant	27	-112	74510340	7718	2	6	74510340
intron_variant	27	-112	74510340	10000	3	7	74510340
intron_variant	27	-112	74510340	15000	4	8	74510340
intron_variant	27	-112	74510340	15708	4	8	74510340
intron_variant	27	-111	74510340	10	0	0	74510340
intron_variant	27	-111	74510340	20	0	0	74510340
intron_variant	27	-111	74510340	50	1	2	74510340
intron_variant	27	-111	74510340	100	1	2	74510340
intron_variant	27	-111	74510340	145	0	2	74510340
intron_variant	27	-111	74510340	200	0	2	74510340
intron_variant	27	-111	74510340	424	2	4	74510340
intron_variant	27	-111	74510340	500	2	4	74510340
intron_variant	27	-111	74510340	544	2	4	74510340
intron_variant	27	-111	74510340	780	2	5	74510340
intron_variant	27	-111	74510340	1000	2	5	74510340
intron_variant	27	-111	74510340	1738	2	6	74510340
intron_variant	27	-111	74510340	2000	2	6	74510340
intron_variant	27	-111	74510340	4359	0	6	74510340
intron_variant	27	-111	74510340	5000	0	6	74510340
intron_variant	27	-111	74510340	7718	3	9	74510340
intron_variant	27	-111	74510340	10000	3	9	74510340
intron_variant	27	-111	74510340	15000	3	11	74510340
intron_variant	27	-111	74510340	15708	3	11	74510340
intron_variant	27	-110	74510340	10	0	0	74510340
intron_variant	27	-110	74510340	20	0	0	74510340
intron_variant	27	-110	74510340	50	0	0	74510340
intron_variant	27	-110	74510340	100	0	0	74510340
intron_variant	27	-110	74510340	145	1	1	74510340
intron_variant	27	-110	74510340	200	1	1	74510340
intron_variant	27	-110	74510340	424	1	1	74510340
intron_variant	27	-110	74510340	500	1	1	74510340
intron_variant	27	-110	74510340	544	1	1	74510340
intron_variant	27	-110	74510340	780	2	2	74510340
intron_variant	27	-110	74510340	1000	1	2	74510340
intron_variant	27	-110	74510340	1738	1	3	74510340
intron_variant	27	-110	74510340	2000	1	3	74510340
intron_variant	27	-110	74510340	4359	1	3	74510340
intron_variant	27	-110	74510340	5000	1	3	74510340
intron_variant	27	-110	74510340	7718	2	4	74510340
intron_variant	27	-110	74510340	10000	2	4	74510340
intron_variant	27	-110	74510340	15000	3	5	74510340
intron_variant	27	-110	74510340	15708	3	5	74510340
intron_variant	27	-109	74510340	10	1	1	74510340
intron_variant	27	-109	74510340	20	0	1	74510340
intron_variant	27	-109	74510340	50	0	1	74510340
intron_variant	27	-109	74510340	100	0	1	74510340
intron_variant	27	-109	74510340	145	1	2	74510340
intron_variant	27	-109	74510340	200	1	2	74510340
intron_variant	27	-109	74510340	424	2	3	74510340
intron_variant	27	-109	74510340	500	2	3	74510340
intron_variant	27	-109	74510340	544	2	3	74510340
intron_variant	27	-109	74510340	780	3	4	74510340
intron_variant	27	-109	74510340	1000	3	4	74510340
intron_variant	27	-109	74510340	1738	3	5	74510340
intron_variant	27	-109	74510340	2000	3	5	74510340
intron_variant	27	-109	74510340	4359	5	7	74510340
intron_variant	27	-109	74510340	5000	6	8	74510340
intron_variant	27	-109	74510340	7718	6	9	74510340
intron_variant	27	-109	74510340	10000	6	9	74510340
intron_variant	27	-109	74510340	15000	5	10	74510340
intron_variant	27	-109	74510340	15708	5	10	74510340
intron_variant	27	-108	74510340	10	0	0	74510340
intron_variant	27	-108	74510340	20	0	0	74510340
intron_variant	27	-108	74510340	50	0	0	74510340
intron_variant	27	-108	74510340	100	0	0	74510340
intron_variant	27	-108	74510340	145	0	0	74510340
intron_variant	27	-108	74510340	200	0	0	74510340
intron_variant	27	-108	74510340	424	1	2	74510340
intron_variant	27	-108	74510340	500	1	2	74510340
intron_variant	27	-108	74510340	544	1	2	74510340
intron_variant	27	-108	74510340	780	2	3	74510340
intron_variant	27	-108	74510340	1000	2	4	74510340
intron_variant	27	-108	74510340	1738	5	7	74510340
intron_variant	27	-108	74510340	2000	5	7	74510340
intron_variant	27	-108	74510340	4359	8	10	74510340
intron_variant	27	-108	74510340	5000	7	10	74510340
intron_variant	27	-108	74510340	7718	6	11	74510340
intron_variant	27	-108	74510340	10000	6	12	74510340
intron_variant	27	-108	74510340	15000	6	13	74510340
intron_variant	27	-108	74510340	15708	6	13	74510340
intron_variant	27	-107	74510340	10	0	0	74510340
intron_variant	27	-107	74510340	20	0	0	74510340
intron_variant	27	-107	74510340	50	0	0	74510340
intron_variant	27	-107	74510340	100	0	0	74510340
intron_variant	27	-107	74510340	145	0	0	74510340
intron_variant	27	-107	74510340	200	0	0	74510340
intron_variant	27	-107	74510340	424	0	0	74510340
intron_variant	27	-107	74510340	500	1	1	74510340
intron_variant	27	-107	74510340	544	1	1	74510340
intron_variant	27	-107	74510340	780	0	1	74510340
intron_variant	27	-107	74510340	1000	0	1	74510340
intron_variant	27	-107	74510340	1738	0	1	74510340
intron_variant	27	-107	74510340	2000	0	1	74510340
intron_variant	27	-107	74510340	4359	2	3	74510340
intron_variant	27	-107	74510340	5000	2	4	74510340
intron_variant	27	-107	74510340	7718	2	4	74510340
intron_variant	27	-107	74510340	10000	2	4	74510340
intron_variant	27	-107	74510340	15000	6	8	74510340
intron_variant	27	-107	74510340	15708	7	9	74510340
intron_variant	27	-106	74510340	10	1	1	74510340
intron_variant	27	-106	74510340	20	1	1	74510340
intron_variant	27	-106	74510340	50	1	1	74510340
intron_variant	27	-106	74510340	100	1	2	74510340
intron_variant	27	-106	74510340	145	1	2	74510340
intron_variant	27	-106	74510340	200	1	2	74510340
intron_variant	27	-106	74510340	424	2	3	74510340
intron_variant	27	-106	74510340	500	2	3	74510340
intron_variant	27	-106	74510340	544	2	3	74510340
intron_variant	27	-106	74510340	780	1	3	74510340
intron_variant	27	-106	74510340	1000	1	3	74510340
intron_variant	27	-106	74510340	1738	5	7	74510340
intron_variant	27	-106	74510340	2000	4	7	74510340
intron_variant	27	-106	74510340	4359	2	9	74510340
intron_variant	27	-106	74510340	5000	2	9	74510340
intron_variant	27	-106	74510340	7718	2	9	74510340
intron_variant	27	-106	74510340	10000	3	10	74510340
intron_variant	27	-106	74510340	15000	2	10	74510340
intron_variant	27	-106	74510340	15708	2	10	74510340
intron_variant	27	-105	74510340	10	0	2	74510340
intron_variant	27	-105	74510340	20	0	2	74510340
intron_variant	27	-105	74510340	50	1	4	74510340
intron_variant	27	-105	74510340	100	1	4	74510340
intron_variant	27	-105	74510340	145	0	4	74510340
intron_variant	27	-105	74510340	200	1	5	74510340
intron_variant	27	-105	74510340	424	1	5	74510340
intron_variant	27	-105	74510340	500	1	5	74510340
intron_variant	27	-105	74510340	544	1	5	74510340
intron_variant	27	-105	74510340	780	1	5	74510340
intron_variant	27	-105	74510340	1000	1	5	74510340
intron_variant	27	-105	74510340	1738	0	5	74510340
intron_variant	27	-105	74510340	2000	1	7	74510340
intron_variant	27	-105	74510340	4359	3	9	74510340
intron_variant	27	-105	74510340	5000	3	9	74510340
intron_variant	27	-105	74510340	7718	6	12	74510340
intron_variant	27	-105	74510340	10000	7	13	74510340
intron_variant	27	-105	74510340	15000	9	15	74510340
intron_variant	27	-105	74510340	15708	9	15	74510340
intron_variant	27	-104	74510340	10	0	0	74510340
intron_variant	27	-104	74510340	20	0	0	74510340
intron_variant	27	-104	74510340	50	0	0	74510340
intron_variant	27	-104	74510340	100	1	1	74510340
intron_variant	27	-104	74510340	145	1	1	74510340
intron_variant	27	-104	74510340	200	1	1	74510340
intron_variant	27	-104	74510340	424	0	1	74510340
intron_variant	27	-104	74510340	500	1	2	74510340
intron_variant	27	-104	74510340	544	1	2	74510340
intron_variant	27	-104	74510340	780	1	2	74510340
intron_variant	27	-104	74510340	1000	0	2	74510340
intron_variant	27	-104	74510340	1738	0	3	74510340
intron_variant	27	-104	74510340	2000	0	3	74510340
intron_variant	27	-104	74510340	4359	0	4	74510340
intron_variant	27	-104	74510340	5000	1	5	74510340
intron_variant	27	-104	74510340	7718	0	5	74510340
intron_variant	27	-104	74510340	10000	1	6	74510340
intron_variant	27	-104	74510340	15000	2	7	74510340
intron_variant	27	-104	74510340	15708	2	7	74510340
intron_variant	27	-103	74510340	10	0	0	74510340
intron_variant	27	-103	74510340	20	0	0	74510340
intron_variant	27	-103	74510340	50	0	0	74510340
intron_variant	27	-103	74510340	100	1	1	74510340
intron_variant	27	-103	74510340	145	3	3	74510340
intron_variant	27	-103	74510340	200	3	3	74510340
intron_variant	27	-103	74510340	424	2	3	74510340
intron_variant	27	-103	74510340	500	2	3	74510340
intron_variant	27	-103	74510340	544	2	3	74510340
intron_variant	27	-103	74510340	780	1	3	74510340
intron_variant	27	-103	74510340	1000	0	3	74510340
intron_variant	27	-103	74510340	1738	1	4	74510340
intron_variant	27	-103	74510340	2000	1	4	74510340
intron_variant	27	-103	74510340	4359	0	4	74510340
intron_variant	27	-103	74510340	5000	0	4	74510340
intron_variant	27	-103	74510340	7718	0	4	74510340
intron_variant	27	-103	74510340	10000	1	5	74510340
intron_variant	27	-103	74510340	15000	2	6	74510340
intron_variant	27	-103	74510340	15708	3	7	74510340
intron_variant	27	-102	74510340	10	1	1	74510340
intron_variant	27	-102	74510340	20	0	1	74510340
intron_variant	27	-102	74510340	50	1	3	74510340
intron_variant	27	-102	74510340	100	1	4	74510340
intron_variant	27	-102	74510340	145	1	4	74510340
intron_variant	27	-102	74510340	200	1	4	74510340
intron_variant	27	-102	74510340	424	1	5	74510340
intron_variant	27	-102	74510340	500	1	5	74510340
intron_variant	27	-102	74510340	544	1	5	74510340
intron_variant	27	-102	74510340	780	2	6	74510340
intron_variant	27	-102	74510340	1000	1	6	74510340
intron_variant	27	-102	74510340	1738	4	9	74510340
intron_variant	27	-102	74510340	2000	5	10	74510340
intron_variant	27	-102	74510340	4359	6	11	74510340
intron_variant	27	-102	74510340	5000	8	13	74510340
intron_variant	27	-102	74510340	7718	8	14	74510340
intron_variant	27	-102	74510340	10000	9	15	74510340
intron_variant	27	-102	74510340	15000	8	15	74510340
intron_variant	27	-102	74510340	15708	9	16	74510340
intron_variant	27	-101	74510340	10	0	0	74510340
intron_variant	27	-101	74510340	20	0	0	74510340
intron_variant	27	-101	74510340	50	0	0	74510340
intron_variant	27	-101	74510340	100	0	0	74510340
intron_variant	27	-101	74510340	145	0	0	74510340
intron_variant	27	-101	74510340	200	0	0	74510340
intron_variant	27	-101	74510340	424	1	2	74510340
intron_variant	27	-101	74510340	500	2	3	74510340
intron_variant	27	-101	74510340	544	2	3	74510340
intron_variant	27	-101	74510340	780	3	4	74510340
intron_variant	27	-101	74510340	1000	4	5	74510340
intron_variant	27	-101	74510340	1738	4	5	74510340
intron_variant	27	-101	74510340	2000	4	5	74510340
intron_variant	27	-101	74510340	4359	4	5	74510340
intron_variant	27	-101	74510340	5000	4	5	74510340
intron_variant	27	-101	74510340	7718	4	5	74510340
intron_variant	27	-101	74510340	10000	2	5	74510340
intron_variant	27	-101	74510340	15000	3	7	74510340
intron_variant	27	-101	74510340	15708	3	7	74510340
intron_variant	27	-100	74510340	10	0	3	74510340
intron_variant	27	-100	74510340	20	0	3	74510340
intron_variant	27	-100	74510340	50	0	3	74510340
intron_variant	27	-100	74510340	100	2	5	74510340
intron_variant	27	-100	74510340	145	1	5	74510340
intron_variant	27	-100	74510340	200	0	5	74510340
intron_variant	27	-100	74510340	424	0	6	74510340
intron_variant	27	-100	74510340	500	0	6	74510340
intron_variant	27	-100	74510340	544	0	6	74510340
intron_variant	27	-100	74510340	780	0	6	74510340
intron_variant	27	-100	74510340	1000	0	6	74510340
intron_variant	27	-100	74510340	1738	0	6	74510340
intron_variant	27	-100	74510340	2000	1	7	74510340
intron_variant	27	-100	74510340	4359	3	9	74510340
intron_variant	27	-100	74510340	5000	3	9	74510340
intron_variant	27	-100	74510340	7718	3	10	74510340
intron_variant	27	-100	74510340	10000	4	11	74510340
intron_variant	27	-100	74510340	15000	7	14	74510340
intron_variant	27	-100	74510340	15708	7	14	74510340
intron_variant	27	-99	74510340	10	1	2	74510340
intron_variant	27	-99	74510340	20	1	3	74510340
intron_variant	27	-99	74510340	50	3	5	74510340
intron_variant	27	-99	74510340	100	4	6	74510340
intron_variant	27	-99	74510340	145	3	6	74510340
intron_variant	27	-99	74510340	200	2	6	74510340
intron_variant	27	-99	74510340	424	3	7	74510340
intron_variant	27	-99	74510340	500	3	7	74510340
intron_variant	27	-99	74510340	544	4	8	74510340
intron_variant	27	-99	74510340	780	4	9	74510340
intron_variant	27	-99	74510340	1000	4	11	74510340
intron_variant	27	-99	74510340	1738	3	12	74510340
intron_variant	27	-99	74510340	2000	3	12	74510340
intron_variant	27	-99	74510340	4359	4	14	74510340
intron_variant	27	-99	74510340	5000	4	14	74510340
intron_variant	27	-99	74510340	7718	8	19	74510340
intron_variant	27	-99	74510340	10000	10	23	74510340
intron_variant	27	-99	74510340	15000	12	26	74510340
intron_variant	27	-99	74510340	15708	12	27	74510340
intron_variant	27	-98	74510340	10	2	3	74510340
intron_variant	27	-98	74510340	20	2	3	74510340
intron_variant	27	-98	74510340	50	2	3	74510340
intron_variant	27	-98	74510340	100	1	4	74510340
intron_variant	27	-98	74510340	145	1	4	74510340
intron_variant	27	-98	74510340	200	1	4	74510340
intron_variant	27	-98	74510340	424	2	6	74510340
intron_variant	27	-98	74510340	500	1	6	74510340
intron_variant	27	-98	74510340	544	1	6	74510340
intron_variant	27	-98	74510340	780	0	6	74510340
intron_variant	27	-98	74510340	1000	0	6	74510340
intron_variant	27	-98	74510340	1738	0	6	74510340
intron_variant	27	-98	74510340	2000	1	7	74510340
intron_variant	27	-98	74510340	4359	2	8	74510340
intron_variant	27	-98	74510340	5000	1	8	74510340
intron_variant	27	-98	74510340	7718	3	10	74510340
intron_variant	27	-98	74510340	10000	4	11	74510340
intron_variant	27	-98	74510340	15000	5	13	74510340
intron_variant	27	-98	74510340	15708	5	13	74510340
intron_variant	27	-97	74510340	10	0	0	74510340
intron_variant	27	-97	74510340	20	0	0	74510340
intron_variant	27	-97	74510340	50	0	0	74510340
intron_variant	27	-97	74510340	100	0	0	74510340
intron_variant	27	-97	74510340	145	0	0	74510340
intron_variant	27	-97	74510340	200	1	1	74510340
intron_variant	27	-97	74510340	424	1	2	74510340
intron_variant	27	-97	74510340	500	1	2	74510340
intron_variant	27	-97	74510340	544	1	2	74510340
intron_variant	27	-97	74510340	780	2	3	74510340
intron_variant	27	-97	74510340	1000	2	3	74510340
intron_variant	27	-97	74510340	1738	2	3	74510340
intron_variant	27	-97	74510340	2000	2	3	74510340
intron_variant	27	-97	74510340	4359	2	5	74510340
intron_variant	27	-97	74510340	5000	2	5	74510340
intron_variant	27	-97	74510340	7718	3	7	74510340
intron_variant	27	-97	74510340	10000	4	9	74510340
intron_variant	27	-97	74510340	15000	5	10	74510340
intron_variant	27	-97	74510340	15708	5	10	74510340
intron_variant	27	-96	74510340	10	0	0	74510340
intron_variant	27	-96	74510340	20	0	0	74510340
intron_variant	27	-96	74510340	50	1	1	74510340
intron_variant	27	-96	74510340	100	3	3	74510340
intron_variant	27	-96	74510340	145	4	4	74510340
intron_variant	27	-96	74510340	200	5	5	74510340
intron_variant	27	-96	74510340	424	4	6	74510340
intron_variant	27	-96	74510340	500	4	7	74510340
intron_variant	27	-96	74510340	544	3	7	74510340
intron_variant	27	-96	74510340	780	4	9	74510340
intron_variant	27	-96	74510340	1000	4	9	74510340
intron_variant	27	-96	74510340	1738	3	10	74510340
intron_variant	27	-96	74510340	2000	3	11	74510340
intron_variant	27	-96	74510340	4359	4	14	74510340
intron_variant	27	-96	74510340	5000	4	14	74510340
intron_variant	27	-96	74510340	7718	5	18	74510340
intron_variant	27	-96	74510340	10000	3	18	74510340
intron_variant	27	-96	74510340	15000	5	22	74510340
intron_variant	27	-96	74510340	15708	5	22	74510340
intron_variant	27	-95	74510340	10	0	1	74510340
intron_variant	27	-95	74510340	20	0	1	74510340
intron_variant	27	-95	74510340	50	0	1	74510340
intron_variant	27	-95	74510340	100	0	1	74510340
intron_variant	27	-95	74510340	145	0	1	74510340
intron_variant	27	-95	74510340	200	1	2	74510340
intron_variant	27	-95	74510340	424	0	2	74510340
intron_variant	27	-95	74510340	500	0	2	74510340
intron_variant	27	-95	74510340	544	0	2	74510340
intron_variant	27	-95	74510340	780	0	2	74510340
intron_variant	27	-95	74510340	1000	0	2	74510340
intron_variant	27	-95	74510340	1738	0	2	74510340
intron_variant	27	-95	74510340	2000	1	3	74510340
intron_variant	27	-95	74510340	4359	5	7	74510340
intron_variant	27	-95	74510340	5000	5	7	74510340
intron_variant	27	-95	74510340	7718	5	8	74510340
intron_variant	27	-95	74510340	10000	5	8	74510340
intron_variant	27	-95	74510340	15000	7	11	74510340
intron_variant	27	-95	74510340	15708	7	11	74510340
intron_variant	27	-94	74510340	10	0	0	74510340
intron_variant	27	-94	74510340	20	0	0	74510340
intron_variant	27	-94	74510340	50	1	1	74510340
intron_variant	27	-94	74510340	100	3	3	74510340
intron_variant	27	-94	74510340	145	3	4	74510340
intron_variant	27	-94	74510340	200	2	4	74510340
intron_variant	27	-94	74510340	424	0	4	74510340
intron_variant	27	-94	74510340	500	0	4	74510340
intron_variant	27	-94	74510340	544	0	4	74510340
intron_variant	27	-94	74510340	780	1	5	74510340
intron_variant	27	-94	74510340	1000	2	6	74510340
intron_variant	27	-94	74510340	1738	2	9	74510340
intron_variant	27	-94	74510340	2000	2	9	74510340
intron_variant	27	-94	74510340	4359	5	13	74510340
intron_variant	27	-94	74510340	5000	5	13	74510340
intron_variant	27	-94	74510340	7718	4	14	74510340
intron_variant	27	-94	74510340	10000	6	17	74510340
intron_variant	27	-94	74510340	15000	8	19	74510340
intron_variant	27	-94	74510340	15708	7	19	74510340
intron_variant	27	-93	74510340	10	0	0	74510340
intron_variant	27	-93	74510340	20	1	1	74510340
intron_variant	27	-93	74510340	50	1	1	74510340
intron_variant	27	-93	74510340	100	0	1	74510340
intron_variant	27	-93	74510340	145	0	1	74510340
intron_variant	27	-93	74510340	200	2	3	74510340
intron_variant	27	-93	74510340	424	3	6	74510340
intron_variant	27	-93	74510340	500	3	6	74510340
intron_variant	27	-93	74510340	544	2	6	74510340
intron_variant	27	-93	74510340	780	2	7	74510340
intron_variant	27	-93	74510340	1000	3	8	74510340
intron_variant	27	-93	74510340	1738	2	8	74510340
intron_variant	27	-93	74510340	2000	2	8	74510340
intron_variant	27	-93	74510340	4359	3	10	74510340
intron_variant	27	-93	74510340	5000	4	11	74510340
intron_variant	27	-93	74510340	7718	3	12	74510340
intron_variant	27	-93	74510340	10000	5	14	74510340
intron_variant	27	-93	74510340	15000	8	17	74510340
intron_variant	27	-93	74510340	15708	8	17	74510340
intron_variant	27	-92	74510340	10	1	2	74510340
intron_variant	27	-92	74510340	20	1	2	74510340
intron_variant	27	-92	74510340	50	0	2	74510340
intron_variant	27	-92	74510340	100	1	3	74510340
intron_variant	27	-92	74510340	145	2	4	74510340
intron_variant	27	-92	74510340	200	1	4	74510340
intron_variant	27	-92	74510340	424	2	6	74510340
intron_variant	27	-92	74510340	500	2	6	74510340
intron_variant	27	-92	74510340	544	3	7	74510340
intron_variant	27	-92	74510340	780	3	7	74510340
intron_variant	27	-92	74510340	1000	2	7	74510340
intron_variant	27	-92	74510340	1738	1	8	74510340
intron_variant	27	-92	74510340	2000	2	9	74510340
intron_variant	27	-92	74510340	4359	1	10	74510340
intron_variant	27	-92	74510340	5000	1	10	74510340
intron_variant	27	-92	74510340	7718	1	10	74510340
intron_variant	27	-92	74510340	10000	1	11	74510340
intron_variant	27	-92	74510340	15000	3	13	74510340
intron_variant	27	-92	74510340	15708	4	14	74510340
intron_variant	27	-91	74510340	10	1	1	74510340
intron_variant	27	-91	74510340	20	0	1	74510340
intron_variant	27	-91	74510340	50	0	2	74510340
intron_variant	27	-91	74510340	100	0	2	74510340
intron_variant	27	-91	74510340	145	0	2	74510340
intron_variant	27	-91	74510340	200	0	2	74510340
intron_variant	27	-91	74510340	424	2	6	74510340
intron_variant	27	-91	74510340	500	2	6	74510340
intron_variant	27	-91	74510340	544	2	6	74510340
intron_variant	27	-91	74510340	780	3	7	74510340
intron_variant	27	-91	74510340	1000	3	7	74510340
intron_variant	27	-91	74510340	1738	3	7	74510340
intron_variant	27	-91	74510340	2000	3	7	74510340
intron_variant	27	-91	74510340	4359	4	8	74510340
intron_variant	27	-91	74510340	5000	2	8	74510340
intron_variant	27	-91	74510340	7718	7	14	74510340
intron_variant	27	-91	74510340	10000	8	16	74510340
intron_variant	27	-91	74510340	15000	9	17	74510340
intron_variant	27	-91	74510340	15708	9	17	74510340
intron_variant	27	-90	74510340	10	1	2	74510340
intron_variant	27	-90	74510340	20	2	4	74510340
intron_variant	27	-90	74510340	50	2	7	74510340
intron_variant	27	-90	74510340	100	1	8	74510340
intron_variant	27	-90	74510340	145	0	8	74510340
intron_variant	27	-90	74510340	200	0	8	74510340
intron_variant	27	-90	74510340	424	2	10	74510340
intron_variant	27	-90	74510340	500	2	10	74510340
intron_variant	27	-90	74510340	544	2	10	74510340
intron_variant	27	-90	74510340	780	3	11	74510340
intron_variant	27	-90	74510340	1000	4	13	74510340
intron_variant	27	-90	74510340	1738	2	14	74510340
intron_variant	27	-90	74510340	2000	3	15	74510340
intron_variant	27	-90	74510340	4359	4	18	74510340
intron_variant	27	-90	74510340	5000	5	19	74510340
intron_variant	27	-90	74510340	7718	8	24	74510340
intron_variant	27	-90	74510340	10000	10	26	74510340
intron_variant	27	-90	74510340	15000	9	28	74510340
intron_variant	27	-90	74510340	15708	8	28	74510340
intron_variant	27	-89	74510340	10	0	0	74510340
intron_variant	27	-89	74510340	20	0	1	74510340
intron_variant	27	-89	74510340	50	0	1	74510340
intron_variant	27	-89	74510340	100	0	1	74510340
intron_variant	27	-89	74510340	145	0	1	74510340
intron_variant	27	-89	74510340	200	0	1	74510340
intron_variant	27	-89	74510340	424	0	1	74510340
intron_variant	27	-89	74510340	500	0	1	74510340
intron_variant	27	-89	74510340	544	0	1	74510340
intron_variant	27	-89	74510340	780	0	1	74510340
intron_variant	27	-89	74510340	1000	0	1	74510340
intron_variant	27	-89	74510340	1738	1	2	74510340
intron_variant	27	-89	74510340	2000	1	2	74510340
intron_variant	27	-89	74510340	4359	3	7	74510340
intron_variant	27	-89	74510340	5000	3	7	74510340
intron_variant	27	-89	74510340	7718	3	8	74510340
intron_variant	27	-89	74510340	10000	5	10	74510340
intron_variant	27	-89	74510340	15000	5	11	74510340
intron_variant	27	-89	74510340	15708	5	11	74510340
intron_variant	27	-88	74510340	10	0	0	74510340
intron_variant	27	-88	74510340	20	0	0	74510340
intron_variant	27	-88	74510340	50	2	2	74510340
intron_variant	27	-88	74510340	100	3	4	74510340
intron_variant	27	-88	74510340	145	3	4	74510340
intron_variant	27	-88	74510340	200	2	4	74510340
intron_variant	27	-88	74510340	424	1	6	74510340
intron_variant	27	-88	74510340	500	1	7	74510340
intron_variant	27	-88	74510340	544	1	7	74510340
intron_variant	27	-88	74510340	780	1	7	74510340
intron_variant	27	-88	74510340	1000	0	7	74510340
intron_variant	27	-88	74510340	1738	2	9	74510340
intron_variant	27	-88	74510340	2000	4	11	74510340
intron_variant	27	-88	74510340	4359	2	11	74510340
intron_variant	27	-88	74510340	5000	2	11	74510340
intron_variant	27	-88	74510340	7718	7	16	74510340
intron_variant	27	-88	74510340	10000	6	17	74510340
intron_variant	27	-88	74510340	15000	6	19	74510340
intron_variant	27	-88	74510340	15708	6	19	74510340
intron_variant	27	-87	74510340	10	1	1	74510340
intron_variant	27	-87	74510340	20	2	2	74510340
intron_variant	27	-87	74510340	50	1	3	74510340
intron_variant	27	-87	74510340	100	1	3	74510340
intron_variant	27	-87	74510340	145	1	3	74510340
intron_variant	27	-87	74510340	200	1	3	74510340
intron_variant	27	-87	74510340	424	0	3	74510340
intron_variant	27	-87	74510340	500	0	4	74510340
intron_variant	27	-87	74510340	544	0	4	74510340
intron_variant	27	-87	74510340	780	0	4	74510340
intron_variant	27	-87	74510340	1000	1	5	74510340
intron_variant	27	-87	74510340	1738	4	9	74510340
intron_variant	27	-87	74510340	2000	4	9	74510340
intron_variant	27	-87	74510340	4359	4	12	74510340
intron_variant	27	-87	74510340	5000	4	12	74510340
intron_variant	27	-87	74510340	7718	6	15	74510340
intron_variant	27	-87	74510340	10000	9	18	74510340
intron_variant	27	-87	74510340	15000	10	21	74510340
intron_variant	27	-87	74510340	15708	10	21	74510340
intron_variant	27	-86	74510340	10	0	3	74510340
intron_variant	27	-86	74510340	20	0	3	74510340
intron_variant	27	-86	74510340	50	1	4	74510340
intron_variant	27	-86	74510340	100	1	5	74510340
intron_variant	27	-86	74510340	145	2	6	74510340
intron_variant	27	-86	74510340	200	2	6	74510340
intron_variant	27	-86	74510340	424	4	8	74510340
intron_variant	27	-86	74510340	500	3	8	74510340
intron_variant	27	-86	74510340	544	2	8	74510340
intron_variant	27	-86	74510340	780	1	8	74510340
intron_variant	27	-86	74510340	1000	2	9	74510340
intron_variant	27	-86	74510340	1738	6	13	74510340
intron_variant	27	-86	74510340	2000	5	13	74510340
intron_variant	27	-86	74510340	4359	6	14	74510340
intron_variant	27	-86	74510340	5000	7	16	74510340
intron_variant	27	-86	74510340	7718	6	17	74510340
intron_variant	27	-86	74510340	10000	8	20	74510340
intron_variant	27	-86	74510340	15000	7	21	74510340
intron_variant	27	-86	74510340	15708	7	21	74510340
intron_variant	27	-85	74510340	10	1	2	74510340
intron_variant	27	-85	74510340	20	2	3	74510340
intron_variant	27	-85	74510340	50	1	4	74510340
intron_variant	27	-85	74510340	100	2	5	74510340
intron_variant	27	-85	74510340	145	1	5	74510340
intron_variant	27	-85	74510340	200	2	6	74510340
intron_variant	27	-85	74510340	424	2	6	74510340
intron_variant	27	-85	74510340	500	2	6	74510340
intron_variant	27	-85	74510340	544	3	7	74510340
intron_variant	27	-85	74510340	780	2	7	74510340
intron_variant	27	-85	74510340	1000	2	7	74510340
intron_variant	27	-85	74510340	1738	3	9	74510340
intron_variant	27	-85	74510340	2000	3	10	74510340
intron_variant	27	-85	74510340	4359	3	13	74510340
intron_variant	27	-85	74510340	5000	4	14	74510340
intron_variant	27	-85	74510340	7718	5	15	74510340
intron_variant	27	-85	74510340	10000	8	18	74510340
intron_variant	27	-85	74510340	15000	10	20	74510340
intron_variant	27	-85	74510340	15708	11	21	74510340
intron_variant	27	-84	74510340	10	1	2	74510340
intron_variant	27	-84	74510340	20	2	4	74510340
intron_variant	27	-84	74510340	50	0	5	74510340
intron_variant	27	-84	74510340	100	0	5	74510340
intron_variant	27	-84	74510340	145	2	7	74510340
intron_variant	27	-84	74510340	200	3	10	74510340
intron_variant	27	-84	74510340	424	3	11	74510340
intron_variant	27	-84	74510340	500	3	11	74510340
intron_variant	27	-84	74510340	544	3	11	74510340
intron_variant	27	-84	74510340	780	4	14	74510340
intron_variant	27	-84	74510340	1000	3	14	74510340
intron_variant	27	-84	74510340	1738	4	16	74510340
intron_variant	27	-84	74510340	2000	3	16	74510340
intron_variant	27	-84	74510340	4359	5	23	74510340
intron_variant	27	-84	74510340	5000	6	24	74510340
intron_variant	27	-84	74510340	7718	8	30	74510340
intron_variant	27	-84	74510340	10000	9	32	74510340
intron_variant	27	-84	74510340	15000	11	38	74510340
intron_variant	27	-84	74510340	15708	12	39	74510340
intron_variant	27	-83	74510340	10	1	1	74510340
intron_variant	27	-83	74510340	20	1	1	74510340
intron_variant	27	-83	74510340	50	2	2	74510340
intron_variant	27	-83	74510340	100	2	2	74510340
intron_variant	27	-83	74510340	145	2	2	74510340
intron_variant	27	-83	74510340	200	1	2	74510340
intron_variant	27	-83	74510340	424	1	3	74510340
intron_variant	27	-83	74510340	500	1	3	74510340
intron_variant	27	-83	74510340	544	0	3	74510340
intron_variant	27	-83	74510340	780	0	3	74510340
intron_variant	27	-83	74510340	1000	1	4	74510340
intron_variant	27	-83	74510340	1738	2	6	74510340
intron_variant	27	-83	74510340	2000	2	6	74510340
intron_variant	27	-83	74510340	4359	2	8	74510340
intron_variant	27	-83	74510340	5000	2	8	74510340
intron_variant	27	-83	74510340	7718	2	9	74510340
intron_variant	27	-83	74510340	10000	6	13	74510340
intron_variant	27	-83	74510340	15000	5	14	74510340
intron_variant	27	-83	74510340	15708	5	14	74510340
intron_variant	27	-82	74510340	10	1	3	74510340
intron_variant	27	-82	74510340	20	2	4	74510340
intron_variant	27	-82	74510340	50	4	8	74510340
intron_variant	27	-82	74510340	100	3	9	74510340
intron_variant	27	-82	74510340	145	2	9	74510340
intron_variant	27	-82	74510340	200	2	11	74510340
intron_variant	27	-82	74510340	424	1	11	74510340
intron_variant	27	-82	74510340	500	2	12	74510340
intron_variant	27	-82	74510340	544	1	12	74510340
intron_variant	27	-82	74510340	780	2	13	74510340
intron_variant	27	-82	74510340	1000	2	13	74510340
intron_variant	27	-82	74510340	1738	5	16	74510340
intron_variant	27	-82	74510340	2000	5	16	74510340
intron_variant	27	-82	74510340	4359	7	19	74510340
intron_variant	27	-82	74510340	5000	4	19	74510340
intron_variant	27	-82	74510340	7718	7	23	74510340
intron_variant	27	-82	74510340	10000	7	25	74510340
intron_variant	27	-82	74510340	15000	7	29	74510340
intron_variant	27	-82	74510340	15708	8	30	74510340
intron_variant	27	-81	74510340	10	0	1	74510340
intron_variant	27	-81	74510340	20	0	1	74510340
intron_variant	27	-81	74510340	50	1	2	74510340
intron_variant	27	-81	74510340	100	3	4	74510340
intron_variant	27	-81	74510340	145	6	8	74510340
intron_variant	27	-81	74510340	200	6	8	74510340
intron_variant	27	-81	74510340	424	4	8	74510340
intron_variant	27	-81	74510340	500	4	9	74510340
intron_variant	27	-81	74510340	544	4	9	74510340
intron_variant	27	-81	74510340	780	6	11	74510340
intron_variant	27	-81	74510340	1000	5	12	74510340
intron_variant	27	-81	74510340	1738	6	14	74510340
intron_variant	27	-81	74510340	2000	7	15	74510340
intron_variant	27	-81	74510340	4359	8	19	74510340
intron_variant	27	-81	74510340	5000	9	20	74510340
intron_variant	27	-81	74510340	7718	9	22	74510340
intron_variant	27	-81	74510340	10000	7	22	74510340
intron_variant	27	-81	74510340	15000	12	31	74510340
intron_variant	27	-81	74510340	15708	11	31	74510340
intron_variant	27	-80	74510340	10	0	0	74510340
intron_variant	27	-80	74510340	20	0	1	74510340
intron_variant	27	-80	74510340	50	1	2	74510340
intron_variant	27	-80	74510340	100	5	6	74510340
intron_variant	27	-80	74510340	145	4	6	74510340
intron_variant	27	-80	74510340	200	3	6	74510340
intron_variant	27	-80	74510340	424	6	9	74510340
intron_variant	27	-80	74510340	500	5	9	74510340
intron_variant	27	-80	74510340	544	5	9	74510340
intron_variant	27	-80	74510340	780	4	10	74510340
intron_variant	27	-80	74510340	1000	6	12	74510340
intron_variant	27	-80	74510340	1738	5	13	74510340
intron_variant	27	-80	74510340	2000	5	13	74510340
intron_variant	27	-80	74510340	4359	8	18	74510340
intron_variant	27	-80	74510340	5000	7	18	74510340
intron_variant	27	-80	74510340	7718	8	23	74510340
intron_variant	27	-80	74510340	10000	8	24	74510340
intron_variant	27	-80	74510340	15000	9	30	74510340
intron_variant	27	-80	74510340	15708	8	30	74510340
intron_variant	27	-79	74510340	10	0	0	74510340
intron_variant	27	-79	74510340	20	1	2	74510340
intron_variant	27	-79	74510340	50	2	3	74510340
intron_variant	27	-79	74510340	100	2	4	74510340
intron_variant	27	-79	74510340	145	2	4	74510340
intron_variant	27	-79	74510340	200	4	6	74510340
intron_variant	27	-79	74510340	424	3	7	74510340
intron_variant	27	-79	74510340	500	3	7	74510340
intron_variant	27	-79	74510340	544	3	7	74510340
intron_variant	27	-79	74510340	780	3	8	74510340
intron_variant	27	-79	74510340	1000	5	11	74510340
intron_variant	27	-79	74510340	1738	5	14	74510340
intron_variant	27	-79	74510340	2000	5	14	74510340
intron_variant	27	-79	74510340	4359	3	16	74510340
intron_variant	27	-79	74510340	5000	3	16	74510340
intron_variant	27	-79	74510340	7718	3	17	74510340
intron_variant	27	-79	74510340	10000	4	18	74510340
intron_variant	27	-79	74510340	15000	7	21	74510340
intron_variant	27	-79	74510340	15708	7	21	74510340
intron_variant	27	-78	74510340	10	1	3	74510340
intron_variant	27	-78	74510340	20	2	4	74510340
intron_variant	27	-78	74510340	50	2	4	74510340
intron_variant	27	-78	74510340	100	3	6	74510340
intron_variant	27	-78	74510340	145	3	7	74510340
intron_variant	27	-78	74510340	200	2	8	74510340
intron_variant	27	-78	74510340	424	3	10	74510340
intron_variant	27	-78	74510340	500	2	10	74510340
intron_variant	27	-78	74510340	544	2	10	74510340
intron_variant	27	-78	74510340	780	2	10	74510340
intron_variant	27	-78	74510340	1000	1	10	74510340
intron_variant	27	-78	74510340	1738	6	15	74510340
intron_variant	27	-78	74510340	2000	7	16	74510340
intron_variant	27	-78	74510340	4359	10	22	74510340
intron_variant	27	-78	74510340	5000	10	22	74510340
intron_variant	27	-78	74510340	7718	9	26	74510340
intron_variant	27	-78	74510340	10000	11	28	74510340
intron_variant	27	-78	74510340	15000	16	35	74510340
intron_variant	27	-78	74510340	15708	16	37	74510340
intron_variant	27	-77	74510340	10	1	1	74510340
intron_variant	27	-77	74510340	20	2	2	74510340
intron_variant	27	-77	74510340	50	2	4	74510340
intron_variant	27	-77	74510340	100	3	6	74510340
intron_variant	27	-77	74510340	145	2	6	74510340
intron_variant	27	-77	74510340	200	2	6	74510340
intron_variant	27	-77	74510340	424	1	7	74510340
intron_variant	27	-77	74510340	500	1	8	74510340
intron_variant	27	-77	74510340	544	1	8	74510340
intron_variant	27	-77	74510340	780	3	10	74510340
intron_variant	27	-77	74510340	1000	3	10	74510340
intron_variant	27	-77	74510340	1738	5	13	74510340
intron_variant	27	-77	74510340	2000	5	13	74510340
intron_variant	27	-77	74510340	4359	5	17	74510340
intron_variant	27	-77	74510340	5000	5	17	74510340
intron_variant	27	-77	74510340	7718	8	22	74510340
intron_variant	27	-77	74510340	10000	10	25	74510340
intron_variant	27	-77	74510340	15000	13	31	74510340
intron_variant	27	-77	74510340	15708	13	31	74510340
intron_variant	27	-76	74510340	10	0	1	74510340
intron_variant	27	-76	74510340	20	0	1	74510340
intron_variant	27	-76	74510340	50	0	1	74510340
intron_variant	27	-76	74510340	100	0	2	74510340
intron_variant	27	-76	74510340	145	0	2	74510340
intron_variant	27	-76	74510340	200	1	3	74510340
intron_variant	27	-76	74510340	424	5	7	74510340
intron_variant	27	-76	74510340	500	7	9	74510340
intron_variant	27	-76	74510340	544	6	9	74510340
intron_variant	27	-76	74510340	780	7	10	74510340
intron_variant	27	-76	74510340	1000	5	10	74510340
intron_variant	27	-76	74510340	1738	7	15	74510340
intron_variant	27	-76	74510340	2000	6	15	74510340
intron_variant	27	-76	74510340	4359	8	18	74510340
intron_variant	27	-76	74510340	5000	7	18	74510340
intron_variant	27	-76	74510340	7718	6	18	74510340
intron_variant	27	-76	74510340	10000	6	19	74510340
intron_variant	27	-76	74510340	15000	12	28	74510340
intron_variant	27	-76	74510340	15708	12	28	74510340
intron_variant	27	-75	74510340	10	1	2	74510340
intron_variant	27	-75	74510340	20	1	2	74510340
intron_variant	27	-75	74510340	50	3	4	74510340
intron_variant	27	-75	74510340	100	3	5	74510340
intron_variant	27	-75	74510340	145	4	7	74510340
intron_variant	27	-75	74510340	200	5	9	74510340
intron_variant	27	-75	74510340	424	5	13	74510340
intron_variant	27	-75	74510340	500	5	13	74510340
intron_variant	27	-75	74510340	544	5	13	74510340
intron_variant	27	-75	74510340	780	4	14	74510340
intron_variant	27	-75	74510340	1000	4	14	74510340
intron_variant	27	-75	74510340	1738	5	15	74510340
intron_variant	27	-75	74510340	2000	4	15	74510340
intron_variant	27	-75	74510340	4359	7	20	74510340
intron_variant	27	-75	74510340	5000	6	20	74510340
intron_variant	27	-75	74510340	7718	5	21	74510340
intron_variant	27	-75	74510340	10000	10	26	74510340
intron_variant	27	-75	74510340	15000	12	29	74510340
intron_variant	27	-75	74510340	15708	12	29	74510340
intron_variant	27	-74	74510340	10	1	2	74510340
intron_variant	27	-74	74510340	20	0	2	74510340
intron_variant	27	-74	74510340	50	0	2	74510340
intron_variant	27	-74	74510340	100	2	4	74510340
intron_variant	27	-74	74510340	145	2	4	74510340
intron_variant	27	-74	74510340	200	2	4	74510340
intron_variant	27	-74	74510340	424	4	9	74510340
intron_variant	27	-74	74510340	500	4	9	74510340
intron_variant	27	-74	74510340	544	4	9	74510340
intron_variant	27	-74	74510340	780	4	9	74510340
intron_variant	27	-74	74510340	1000	4	10	74510340
intron_variant	27	-74	74510340	1738	5	14	74510340
intron_variant	27	-74	74510340	2000	6	15	74510340
intron_variant	27	-74	74510340	4359	13	23	74510340
intron_variant	27	-74	74510340	5000	15	25	74510340
intron_variant	27	-74	74510340	7718	16	31	74510340
intron_variant	27	-74	74510340	10000	18	35	74510340
intron_variant	27	-74	74510340	15000	22	41	74510340
intron_variant	27	-74	74510340	15708	23	42	74510340
intron_variant	27	-73	74510340	10	1	4	74510340
intron_variant	27	-73	74510340	20	0	4	74510340
intron_variant	27	-73	74510340	50	2	6	74510340
intron_variant	27	-73	74510340	100	1	7	74510340
intron_variant	27	-73	74510340	145	2	8	74510340
intron_variant	27	-73	74510340	200	3	10	74510340
intron_variant	27	-73	74510340	424	1	10	74510340
intron_variant	27	-73	74510340	500	0	10	74510340
intron_variant	27	-73	74510340	544	0	10	74510340
intron_variant	27	-73	74510340	780	2	12	74510340
intron_variant	27	-73	74510340	1000	4	14	74510340
intron_variant	27	-73	74510340	1738	5	15	74510340
intron_variant	27	-73	74510340	2000	6	17	74510340
intron_variant	27	-73	74510340	4359	5	20	74510340
intron_variant	27	-73	74510340	5000	7	22	74510340
intron_variant	27	-73	74510340	7718	13	29	74510340
intron_variant	27	-73	74510340	10000	17	33	74510340
intron_variant	27	-73	74510340	15000	15	37	74510340
intron_variant	27	-73	74510340	15708	15	37	74510340
intron_variant	27	-72	74510340	10	1	3	74510340
intron_variant	27	-72	74510340	20	0	3	74510340
intron_variant	27	-72	74510340	50	1	5	74510340
intron_variant	27	-72	74510340	100	2	7	74510340
intron_variant	27	-72	74510340	145	2	7	74510340
intron_variant	27	-72	74510340	200	2	8	74510340
intron_variant	27	-72	74510340	424	2	9	74510340
intron_variant	27	-72	74510340	500	3	10	74510340
intron_variant	27	-72	74510340	544	4	12	74510340
intron_variant	27	-72	74510340	780	4	13	74510340
intron_variant	27	-72	74510340	1000	7	17	74510340
intron_variant	27	-72	74510340	1738	7	19	74510340
intron_variant	27	-72	74510340	2000	7	19	74510340
intron_variant	27	-72	74510340	4359	7	26	74510340
intron_variant	27	-72	74510340	5000	6	27	74510340
intron_variant	27	-72	74510340	7718	6	29	74510340
intron_variant	27	-72	74510340	10000	8	32	74510340
intron_variant	27	-72	74510340	15000	13	40	74510340
intron_variant	27	-72	74510340	15708	13	40	74510340
intron_variant	27	-71	74510340	10	2	2	74510340
intron_variant	27	-71	74510340	20	3	3	74510340
intron_variant	27	-71	74510340	50	3	3	74510340
intron_variant	27	-71	74510340	100	2	3	74510340
intron_variant	27	-71	74510340	145	2	3	74510340
intron_variant	27	-71	74510340	200	2	3	74510340
intron_variant	27	-71	74510340	424	3	5	74510340
intron_variant	27	-71	74510340	500	3	5	74510340
intron_variant	27	-71	74510340	544	3	5	74510340
intron_variant	27	-71	74510340	780	4	7	74510340
intron_variant	27	-71	74510340	1000	3	7	74510340
intron_variant	27	-71	74510340	1738	6	11	74510340
intron_variant	27	-71	74510340	2000	6	11	74510340
intron_variant	27	-71	74510340	4359	10	17	74510340
intron_variant	27	-71	74510340	5000	10	17	74510340
intron_variant	27	-71	74510340	7718	9	18	74510340
intron_variant	27	-71	74510340	10000	11	20	74510340
intron_variant	27	-71	74510340	15000	8	20	74510340
intron_variant	27	-71	74510340	15708	7	21	74510340
intron_variant	27	-70	74510340	10	1	3	74510340
intron_variant	27	-70	74510340	20	0	3	74510340
intron_variant	27	-70	74510340	50	1	5	74510340
intron_variant	27	-70	74510340	100	4	8	74510340
intron_variant	27	-70	74510340	145	3	8	74510340
intron_variant	27	-70	74510340	200	2	9	74510340
intron_variant	27	-70	74510340	424	2	9	74510340
intron_variant	27	-70	74510340	500	3	10	74510340
intron_variant	27	-70	74510340	544	3	10	74510340
intron_variant	27	-70	74510340	780	4	12	74510340
intron_variant	27	-70	74510340	1000	4	13	74510340
intron_variant	27	-70	74510340	1738	5	16	74510340
intron_variant	27	-70	74510340	2000	6	17	74510340
intron_variant	27	-70	74510340	4359	5	20	74510340
intron_variant	27	-70	74510340	5000	5	21	74510340
intron_variant	27	-70	74510340	7718	8	25	74510340
intron_variant	27	-70	74510340	10000	10	28	74510340
intron_variant	27	-70	74510340	15000	11	35	74510340
intron_variant	27	-70	74510340	15708	11	36	74510340
intron_variant	27	-69	74510340	10	0	0	74510340
intron_variant	27	-69	74510340	20	1	1	74510340
intron_variant	27	-69	74510340	50	6	7	74510340
intron_variant	27	-69	74510340	100	5	9	74510340
intron_variant	27	-69	74510340	145	4	10	74510340
intron_variant	27	-69	74510340	200	3	11	74510340
intron_variant	27	-69	74510340	424	3	12	74510340
intron_variant	27	-69	74510340	500	4	13	74510340
intron_variant	27	-69	74510340	544	4	13	74510340
intron_variant	27	-69	74510340	780	5	15	74510340
intron_variant	27	-69	74510340	1000	5	16	74510340
intron_variant	27	-69	74510340	1738	4	17	74510340
intron_variant	27	-69	74510340	2000	4	17	74510340
intron_variant	27	-69	74510340	4359	6	21	74510340
intron_variant	27	-69	74510340	5000	6	22	74510340
intron_variant	27	-69	74510340	7718	7	24	74510340
intron_variant	27	-69	74510340	10000	11	28	74510340
intron_variant	27	-69	74510340	15000	15	33	74510340
intron_variant	27	-69	74510340	15708	18	36	74510340
intron_variant	27	-68	74510340	10	1	1	74510340
intron_variant	27	-68	74510340	20	1	2	74510340
intron_variant	27	-68	74510340	50	1	3	74510340
intron_variant	27	-68	74510340	100	3	5	74510340
intron_variant	27	-68	74510340	145	5	8	74510340
intron_variant	27	-68	74510340	200	4	8	74510340
intron_variant	27	-68	74510340	424	4	10	74510340
intron_variant	27	-68	74510340	500	6	12	74510340
intron_variant	27	-68	74510340	544	6	12	74510340
intron_variant	27	-68	74510340	780	6	14	74510340
intron_variant	27	-68	74510340	1000	5	15	74510340
intron_variant	27	-68	74510340	1738	10	20	74510340
intron_variant	27	-68	74510340	2000	10	20	74510340
intron_variant	27	-68	74510340	4359	8	23	74510340
intron_variant	27	-68	74510340	5000	8	24	74510340
intron_variant	27	-68	74510340	7718	9	28	74510340
intron_variant	27	-68	74510340	10000	12	31	74510340
intron_variant	27	-68	74510340	15000	16	38	74510340
intron_variant	27	-68	74510340	15708	18	40	74510340
intron_variant	27	-67	74510340	10	1	2	74510340
intron_variant	27	-67	74510340	20	0	2	74510340
intron_variant	27	-67	74510340	50	1	4	74510340
intron_variant	27	-67	74510340	100	1	4	74510340
intron_variant	27	-67	74510340	145	1	4	74510340
intron_variant	27	-67	74510340	200	1	5	74510340
intron_variant	27	-67	74510340	424	1	6	74510340
intron_variant	27	-67	74510340	500	0	6	74510340
intron_variant	27	-67	74510340	544	0	6	74510340
intron_variant	27	-67	74510340	780	1	7	74510340
intron_variant	27	-67	74510340	1000	1	7	74510340
intron_variant	27	-67	74510340	1738	2	9	74510340
intron_variant	27	-67	74510340	2000	3	10	74510340
intron_variant	27	-67	74510340	4359	5	13	74510340
intron_variant	27	-67	74510340	5000	5	13	74510340
intron_variant	27	-67	74510340	7718	9	19	74510340
intron_variant	27	-67	74510340	10000	9	21	74510340
intron_variant	27	-67	74510340	15000	13	28	74510340
intron_variant	27	-67	74510340	15708	14	29	74510340
intron_variant	27	-66	74510340	10	0	0	74510340
intron_variant	27	-66	74510340	20	0	0	74510340
intron_variant	27	-66	74510340	50	1	1	74510340
intron_variant	27	-66	74510340	100	2	2	74510340
intron_variant	27	-66	74510340	145	2	2	74510340
intron_variant	27	-66	74510340	200	2	4	74510340
intron_variant	27	-66	74510340	424	4	8	74510340
intron_variant	27	-66	74510340	500	2	8	74510340
intron_variant	27	-66	74510340	544	3	9	74510340
intron_variant	27	-66	74510340	780	2	10	74510340
intron_variant	27	-66	74510340	1000	2	10	74510340
intron_variant	27	-66	74510340	1738	5	14	74510340
intron_variant	27	-66	74510340	2000	4	14	74510340
intron_variant	27	-66	74510340	4359	7	21	74510340
intron_variant	27	-66	74510340	5000	5	21	74510340
intron_variant	27	-66	74510340	7718	5	23	74510340
intron_variant	27	-66	74510340	10000	8	29	74510340
intron_variant	27	-66	74510340	15000	10	32	74510340
intron_variant	27	-66	74510340	15708	11	33	74510340
intron_variant	27	-65	74510340	10	1	2	74510340
intron_variant	27	-65	74510340	20	2	4	74510340
intron_variant	27	-65	74510340	50	1	4	74510340
intron_variant	27	-65	74510340	100	0	4	74510340
intron_variant	27	-65	74510340	145	1	5	74510340
intron_variant	27	-65	74510340	200	3	7	74510340
intron_variant	27	-65	74510340	424	1	7	74510340
intron_variant	27	-65	74510340	500	1	7	74510340
intron_variant	27	-65	74510340	544	1	7	74510340
intron_variant	27	-65	74510340	780	3	10	74510340
intron_variant	27	-65	74510340	1000	4	12	74510340
intron_variant	27	-65	74510340	1738	3	15	74510340
intron_variant	27	-65	74510340	2000	3	16	74510340
intron_variant	27	-65	74510340	4359	3	18	74510340
intron_variant	27	-65	74510340	5000	4	19	74510340
intron_variant	27	-65	74510340	7718	6	22	74510340
intron_variant	27	-65	74510340	10000	9	25	74510340
intron_variant	27	-65	74510340	15000	8	28	74510340
intron_variant	27	-65	74510340	15708	9	30	74510340
intron_variant	27	-64	74510340	10	0	2	74510340
intron_variant	27	-64	74510340	20	3	5	74510340
intron_variant	27	-64	74510340	50	5	8	74510340
intron_variant	27	-64	74510340	100	5	9	74510340
intron_variant	27	-64	74510340	145	6	11	74510340
intron_variant	27	-64	74510340	200	5	12	74510340
intron_variant	27	-64	74510340	424	2	13	74510340
intron_variant	27	-64	74510340	500	1	13	74510340
intron_variant	27	-64	74510340	544	0	13	74510340
intron_variant	27	-64	74510340	780	1	14	74510340
intron_variant	27	-64	74510340	1000	3	16	74510340
intron_variant	27	-64	74510340	1738	5	19	74510340
intron_variant	27	-64	74510340	2000	5	19	74510340
intron_variant	27	-64	74510340	4359	9	24	74510340
intron_variant	27	-64	74510340	5000	10	25	74510340
intron_variant	27	-64	74510340	7718	13	31	74510340
intron_variant	27	-64	74510340	10000	19	39	74510340
intron_variant	27	-64	74510340	15000	20	44	74510340
intron_variant	27	-64	74510340	15708	21	45	74510340
intron_variant	27	-63	74510340	10	2	4	74510340
intron_variant	27	-63	74510340	20	3	7	74510340
intron_variant	27	-63	74510340	50	3	9	74510340
intron_variant	27	-63	74510340	100	1	10	74510340
intron_variant	27	-63	74510340	145	3	13	74510340
intron_variant	27	-63	74510340	200	3	13	74510340
intron_variant	27	-63	74510340	424	2	13	74510340
intron_variant	27	-63	74510340	500	2	13	74510340
intron_variant	27	-63	74510340	544	2	13	74510340
intron_variant	27	-63	74510340	780	2	13	74510340
intron_variant	27	-63	74510340	1000	2	13	74510340
intron_variant	27	-63	74510340	1738	2	14	74510340
intron_variant	27	-63	74510340	2000	1	14	74510340
intron_variant	27	-63	74510340	4359	2	18	74510340
intron_variant	27	-63	74510340	5000	2	18	74510340
intron_variant	27	-63	74510340	7718	5	22	74510340
intron_variant	27	-63	74510340	10000	6	23	74510340
intron_variant	27	-63	74510340	15000	11	28	74510340
intron_variant	27	-63	74510340	15708	12	29	74510340
intron_variant	27	-62	74510340	10	3	7	74510340
intron_variant	27	-62	74510340	20	2	7	74510340
intron_variant	27	-62	74510340	50	1	8	74510340
intron_variant	27	-62	74510340	100	2	11	74510340
intron_variant	27	-62	74510340	145	4	13	74510340
intron_variant	27	-62	74510340	200	4	13	74510340
intron_variant	27	-62	74510340	424	2	14	74510340
intron_variant	27	-62	74510340	500	5	17	74510340
intron_variant	27	-62	74510340	544	5	17	74510340
intron_variant	27	-62	74510340	780	4	18	74510340
intron_variant	27	-62	74510340	1000	3	18	74510340
intron_variant	27	-62	74510340	1738	10	25	74510340
intron_variant	27	-62	74510340	2000	9	25	74510340
intron_variant	27	-62	74510340	4359	9	30	74510340
intron_variant	27	-62	74510340	5000	8	31	74510340
intron_variant	27	-62	74510340	7718	12	38	74510340
intron_variant	27	-62	74510340	10000	20	48	74510340
intron_variant	27	-62	74510340	15000	23	53	74510340
intron_variant	27	-62	74510340	15708	23	53	74510340
intron_variant	27	-61	74510340	10	2	5	74510340
intron_variant	27	-61	74510340	20	1	7	74510340
intron_variant	27	-61	74510340	50	1	7	74510340
intron_variant	27	-61	74510340	100	2	8	74510340
intron_variant	27	-61	74510340	145	3	9	74510340
intron_variant	27	-61	74510340	200	4	10	74510340
intron_variant	27	-61	74510340	424	6	12	74510340
intron_variant	27	-61	74510340	500	5	12	74510340
intron_variant	27	-61	74510340	544	5	13	74510340
intron_variant	27	-61	74510340	780	8	17	74510340
intron_variant	27	-61	74510340	1000	4	17	74510340
intron_variant	27	-61	74510340	1738	5	18	74510340
intron_variant	27	-61	74510340	2000	7	20	74510340
intron_variant	27	-61	74510340	4359	6	23	74510340
intron_variant	27	-61	74510340	5000	7	24	74510340
intron_variant	27	-61	74510340	7718	7	26	74510340
intron_variant	27	-61	74510340	10000	5	26	74510340
intron_variant	27	-61	74510340	15000	6	29	74510340
intron_variant	27	-61	74510340	15708	7	30	74510340
intron_variant	27	-60	74510340	10	3	5	74510340
intron_variant	27	-60	74510340	20	1	6	74510340
intron_variant	27	-60	74510340	50	5	12	74510340
intron_variant	27	-60	74510340	100	4	13	74510340
intron_variant	27	-60	74510340	145	2	13	74510340
intron_variant	27	-60	74510340	200	6	17	74510340
intron_variant	27	-60	74510340	424	8	22	74510340
intron_variant	27	-60	74510340	500	10	24	74510340
intron_variant	27	-60	74510340	544	10	24	74510340
intron_variant	27	-60	74510340	780	12	27	74510340
intron_variant	27	-60	74510340	1000	15	31	74510340
intron_variant	27	-60	74510340	1738	16	35	74510340
intron_variant	27	-60	74510340	2000	16	36	74510340
intron_variant	27	-60	74510340	4359	17	42	74510340
intron_variant	27	-60	74510340	5000	20	46	74510340
intron_variant	27	-60	74510340	7718	24	56	74510340
intron_variant	27	-60	74510340	10000	25	57	74510340
intron_variant	27	-60	74510340	15000	32	71	74510340
intron_variant	27	-60	74510340	15708	33	73	74510340
intron_variant	27	-59	74510340	10	2	4	74510340
intron_variant	27	-59	74510340	20	2	4	74510340
intron_variant	27	-59	74510340	50	0	4	74510340
intron_variant	27	-59	74510340	100	1	5	74510340
intron_variant	27	-59	74510340	145	1	6	74510340
intron_variant	27	-59	74510340	200	1	7	74510340
intron_variant	27	-59	74510340	424	0	8	74510340
intron_variant	27	-59	74510340	500	5	13	74510340
intron_variant	27	-59	74510340	544	4	13	74510340
intron_variant	27	-59	74510340	780	4	14	74510340
intron_variant	27	-59	74510340	1000	6	16	74510340
intron_variant	27	-59	74510340	1738	6	18	74510340
intron_variant	27	-59	74510340	2000	8	20	74510340
intron_variant	27	-59	74510340	4359	8	23	74510340
intron_variant	27	-59	74510340	5000	10	25	74510340
intron_variant	27	-59	74510340	7718	13	31	74510340
intron_variant	27	-59	74510340	10000	12	35	74510340
intron_variant	27	-59	74510340	15000	15	42	74510340
intron_variant	27	-59	74510340	15708	15	42	74510340
intron_variant	27	-58	74510340	10	4	7	74510340
intron_variant	27	-58	74510340	20	3	9	74510340
intron_variant	27	-58	74510340	50	3	12	74510340
intron_variant	27	-58	74510340	100	3	13	74510340
intron_variant	27	-58	74510340	145	4	14	74510340
intron_variant	27	-58	74510340	200	5	15	74510340
intron_variant	27	-58	74510340	424	8	25	74510340
intron_variant	27	-58	74510340	500	8	25	74510340
intron_variant	27	-58	74510340	544	8	25	74510340
intron_variant	27	-58	74510340	780	7	27	74510340
intron_variant	27	-58	74510340	1000	7	28	74510340
intron_variant	27	-58	74510340	1738	9	31	74510340
intron_variant	27	-58	74510340	2000	8	31	74510340
intron_variant	27	-58	74510340	4359	18	44	74510340
intron_variant	27	-58	74510340	5000	18	45	74510340
intron_variant	27	-58	74510340	7718	23	53	74510340
intron_variant	27	-58	74510340	10000	26	59	74510340
intron_variant	27	-58	74510340	15000	32	69	74510340
intron_variant	27	-58	74510340	15708	32	70	74510340
intron_variant	27	-57	74510340	10	2	4	74510340
intron_variant	27	-57	74510340	20	1	4	74510340
intron_variant	27	-57	74510340	50	3	6	74510340
intron_variant	27	-57	74510340	100	3	8	74510340
intron_variant	27	-57	74510340	145	3	8	74510340
intron_variant	27	-57	74510340	200	5	11	74510340
intron_variant	27	-57	74510340	424	10	19	74510340
intron_variant	27	-57	74510340	500	9	20	74510340
intron_variant	27	-57	74510340	544	9	21	74510340
intron_variant	27	-57	74510340	780	11	26	74510340
intron_variant	27	-57	74510340	1000	14	30	74510340
intron_variant	27	-57	74510340	1738	12	33	74510340
intron_variant	27	-57	74510340	2000	12	35	74510340
intron_variant	27	-57	74510340	4359	16	42	74510340
intron_variant	27	-57	74510340	5000	16	43	74510340
intron_variant	27	-57	74510340	7718	22	54	74510340
intron_variant	27	-57	74510340	10000	21	56	74510340
intron_variant	27	-57	74510340	15000	24	63	74510340
intron_variant	27	-57	74510340	15708	26	65	74510340
intron_variant	27	-56	74510340	10	2	6	74510340
intron_variant	27	-56	74510340	20	5	11	74510340
intron_variant	27	-56	74510340	50	2	12	74510340
intron_variant	27	-56	74510340	100	4	14	74510340
intron_variant	27	-56	74510340	145	6	17	74510340
intron_variant	27	-56	74510340	200	8	19	74510340
intron_variant	27	-56	74510340	424	8	24	74510340
intron_variant	27	-56	74510340	500	9	28	74510340
intron_variant	27	-56	74510340	544	9	28	74510340
intron_variant	27	-56	74510340	780	7	30	74510340
intron_variant	27	-56	74510340	1000	9	32	74510340
intron_variant	27	-56	74510340	1738	6	32	74510340
intron_variant	27	-56	74510340	2000	7	33	74510340
intron_variant	27	-56	74510340	4359	14	45	74510340
intron_variant	27	-56	74510340	5000	15	46	74510340
intron_variant	27	-56	74510340	7718	20	58	74510340
intron_variant	27	-56	74510340	10000	23	62	74510340
intron_variant	27	-56	74510340	15000	25	71	74510340
intron_variant	27	-56	74510340	15708	26	72	74510340
intron_variant	27	-55	74510340	10	0	2	74510340
intron_variant	27	-55	74510340	20	1	3	74510340
intron_variant	27	-55	74510340	50	1	4	74510340
intron_variant	27	-55	74510340	100	2	5	74510340
intron_variant	27	-55	74510340	145	3	6	74510340
intron_variant	27	-55	74510340	200	5	9	74510340
intron_variant	27	-55	74510340	424	7	15	74510340
intron_variant	27	-55	74510340	500	5	15	74510340
intron_variant	27	-55	74510340	544	5	15	74510340
intron_variant	27	-55	74510340	780	3	16	74510340
intron_variant	27	-55	74510340	1000	3	16	74510340
intron_variant	27	-55	74510340	1738	4	20	74510340
intron_variant	27	-55	74510340	2000	5	22	74510340
intron_variant	27	-55	74510340	4359	9	32	74510340
intron_variant	27	-55	74510340	5000	8	32	74510340
intron_variant	27	-55	74510340	7718	11	39	74510340
intron_variant	27	-55	74510340	10000	11	43	74510340
intron_variant	27	-55	74510340	15000	12	48	74510340
intron_variant	27	-55	74510340	15708	12	48	74510340
intron_variant	27	-54	74510340	10	2	2	74510340
intron_variant	27	-54	74510340	20	4	5	74510340
intron_variant	27	-54	74510340	50	5	9	74510340
intron_variant	27	-54	74510340	100	4	9	74510340
intron_variant	27	-54	74510340	145	6	11	74510340
intron_variant	27	-54	74510340	200	8	16	74510340
intron_variant	27	-54	74510340	424	10	23	74510340
intron_variant	27	-54	74510340	500	8	24	74510340
intron_variant	27	-54	74510340	544	8	26	74510340
intron_variant	27	-54	74510340	780	6	30	74510340
intron_variant	27	-54	74510340	1000	7	32	74510340
intron_variant	27	-54	74510340	1738	12	39	74510340
intron_variant	27	-54	74510340	2000	12	40	74510340
intron_variant	27	-54	74510340	4359	16	53	74510340
intron_variant	27	-54	74510340	5000	19	57	74510340
intron_variant	27	-54	74510340	7718	26	70	74510340
intron_variant	27	-54	74510340	10000	33	80	74510340
intron_variant	27	-54	74510340	15000	38	93	74510340
intron_variant	27	-54	74510340	15708	39	94	74510340
intron_variant	27	-53	74510340	10	1	4	74510340
intron_variant	27	-53	74510340	20	0	4	74510340
intron_variant	27	-53	74510340	50	0	7	74510340
intron_variant	27	-53	74510340	100	2	10	74510340
intron_variant	27	-53	74510340	145	3	11	74510340
intron_variant	27	-53	74510340	200	4	12	74510340
intron_variant	27	-53	74510340	424	6	16	74510340
intron_variant	27	-53	74510340	500	6	16	74510340
intron_variant	27	-53	74510340	544	6	17	74510340
intron_variant	27	-53	74510340	780	5	18	74510340
intron_variant	27	-53	74510340	1000	7	21	74510340
intron_variant	27	-53	74510340	1738	16	31	74510340
intron_variant	27	-53	74510340	2000	16	33	74510340
intron_variant	27	-53	74510340	4359	16	42	74510340
intron_variant	27	-53	74510340	5000	18	46	74510340
intron_variant	27	-53	74510340	7718	18	49	74510340
intron_variant	27	-53	74510340	10000	20	53	74510340
intron_variant	27	-53	74510340	15000	23	60	74510340
intron_variant	27	-53	74510340	15708	22	60	74510340
intron_variant	27	-52	74510340	10	4	6	74510340
intron_variant	27	-52	74510340	20	5	8	74510340
intron_variant	27	-52	74510340	50	6	12	74510340
intron_variant	27	-52	74510340	100	5	14	74510340
intron_variant	27	-52	74510340	145	4	15	74510340
intron_variant	27	-52	74510340	200	7	19	74510340
intron_variant	27	-52	74510340	424	11	27	74510340
intron_variant	27	-52	74510340	500	12	30	74510340
intron_variant	27	-52	74510340	544	14	32	74510340
intron_variant	27	-52	74510340	780	15	38	74510340
intron_variant	27	-52	74510340	1000	17	43	74510340
intron_variant	27	-52	74510340	1738	21	54	74510340
intron_variant	27	-52	74510340	2000	23	56	74510340
intron_variant	27	-52	74510340	4359	24	66	74510340
intron_variant	27	-52	74510340	5000	23	68	74510340
intron_variant	27	-52	74510340	7718	26	74	74510340
intron_variant	27	-52	74510340	10000	29	79	74510340
intron_variant	27	-52	74510340	15000	32	88	74510340
intron_variant	27	-52	74510340	15708	34	90	74510340
intron_variant	27	-51	74510340	10	1	3	74510340
intron_variant	27	-51	74510340	20	4	6	74510340
intron_variant	27	-51	74510340	50	3	7	74510340
intron_variant	27	-51	74510340	100	2	8	74510340
intron_variant	27	-51	74510340	145	3	10	74510340
intron_variant	27	-51	74510340	200	2	10	74510340
intron_variant	27	-51	74510340	424	8	18	74510340
intron_variant	27	-51	74510340	500	7	18	74510340
intron_variant	27	-51	74510340	544	8	19	74510340
intron_variant	27	-51	74510340	780	6	19	74510340
intron_variant	27	-51	74510340	1000	7	21	74510340
intron_variant	27	-51	74510340	1738	8	30	74510340
intron_variant	27	-51	74510340	2000	11	33	74510340
intron_variant	27	-51	74510340	4359	12	39	74510340
intron_variant	27	-51	74510340	5000	14	44	74510340
intron_variant	27	-51	74510340	7718	15	48	74510340
intron_variant	27	-51	74510340	10000	19	53	74510340
intron_variant	27	-51	74510340	15000	22	63	74510340
intron_variant	27	-51	74510340	15708	20	63	74510340
intron_variant	27	-50	74510340	10	2	2	74510340
intron_variant	27	-50	74510340	20	1	2	74510340
intron_variant	27	-50	74510340	50	3	5	74510340
intron_variant	27	-50	74510340	100	4	8	74510340
intron_variant	27	-50	74510340	145	6	11	74510340
intron_variant	27	-50	74510340	200	7	12	74510340
intron_variant	27	-50	74510340	424	8	21	74510340
intron_variant	27	-50	74510340	500	7	22	74510340
intron_variant	27	-50	74510340	544	9	24	74510340
intron_variant	27	-50	74510340	780	9	24	74510340
intron_variant	27	-50	74510340	1000	9	26	74510340
intron_variant	27	-50	74510340	1738	12	34	74510340
intron_variant	27	-50	74510340	2000	16	39	74510340
intron_variant	27	-50	74510340	4359	14	48	74510340
intron_variant	27	-50	74510340	5000	13	48	74510340
intron_variant	27	-50	74510340	7718	16	57	74510340
intron_variant	27	-50	74510340	10000	19	62	74510340
intron_variant	27	-50	74510340	15000	31	80	74510340
intron_variant	27	-50	74510340	15708	32	82	74510340
intron_variant	27	-49	74510340	10	1	3	74510340
intron_variant	27	-49	74510340	20	3	5	74510340
intron_variant	27	-49	74510340	50	5	9	74510340
intron_variant	27	-49	74510340	100	6	11	74510340
intron_variant	27	-49	74510340	145	8	15	74510340
intron_variant	27	-49	74510340	200	8	18	74510340
intron_variant	27	-49	74510340	424	11	27	74510340
intron_variant	27	-49	74510340	500	13	31	74510340
intron_variant	27	-49	74510340	544	14	32	74510340
intron_variant	27	-49	74510340	780	16	34	74510340
intron_variant	27	-49	74510340	1000	18	37	74510340
intron_variant	27	-49	74510340	1738	16	41	74510340
intron_variant	27	-49	74510340	2000	20	47	74510340
intron_variant	27	-49	74510340	4359	22	61	74510340
intron_variant	27	-49	74510340	5000	19	61	74510340
intron_variant	27	-49	74510340	7718	21	71	74510340
intron_variant	27	-49	74510340	10000	19	75	74510340
intron_variant	27	-49	74510340	15000	23	88	74510340
intron_variant	27	-49	74510340	15708	27	92	74510340
intron_variant	27	-48	74510340	10	3	5	74510340
intron_variant	27	-48	74510340	20	4	8	74510340
intron_variant	27	-48	74510340	50	8	14	74510340
intron_variant	27	-48	74510340	100	14	21	74510340
intron_variant	27	-48	74510340	145	13	22	74510340
intron_variant	27	-48	74510340	200	13	24	74510340
intron_variant	27	-48	74510340	424	19	40	74510340
intron_variant	27	-48	74510340	500	20	42	74510340
intron_variant	27	-48	74510340	544	18	43	74510340
intron_variant	27	-48	74510340	780	16	45	74510340
intron_variant	27	-48	74510340	1000	18	50	74510340
intron_variant	27	-48	74510340	1738	18	57	74510340
intron_variant	27	-48	74510340	2000	18	58	74510340
intron_variant	27	-48	74510340	4359	30	82	74510340
intron_variant	27	-48	74510340	5000	34	86	74510340
intron_variant	27	-48	74510340	7718	35	99	74510340
intron_variant	27	-48	74510340	10000	34	108	74510340
intron_variant	27	-48	74510340	15000	37	119	74510340
intron_variant	27	-48	74510340	15708	37	119	74510340
intron_variant	27	-47	74510340	10	2	8	74510340
intron_variant	27	-47	74510340	20	2	8	74510340
intron_variant	27	-47	74510340	50	3	10	74510340
intron_variant	27	-47	74510340	100	6	15	74510340
intron_variant	27	-47	74510340	145	5	15	74510340
intron_variant	27	-47	74510340	200	3	16	74510340
intron_variant	27	-47	74510340	424	4	19	74510340
intron_variant	27	-47	74510340	500	5	20	74510340
intron_variant	27	-47	74510340	544	5	21	74510340
intron_variant	27	-47	74510340	780	6	23	74510340
intron_variant	27	-47	74510340	1000	8	25	74510340
intron_variant	27	-47	74510340	1738	14	34	74510340
intron_variant	27	-47	74510340	2000	13	34	74510340
intron_variant	27	-47	74510340	4359	12	40	74510340
intron_variant	27	-47	74510340	5000	11	40	74510340
intron_variant	27	-47	74510340	7718	15	51	74510340
intron_variant	27	-47	74510340	10000	26	63	74510340
intron_variant	27	-47	74510340	15000	23	74	74510340
intron_variant	27	-47	74510340	15708	23	74	74510340
intron_variant	27	-46	74510340	10	2	5	74510340
intron_variant	27	-46	74510340	20	2	7	74510340
intron_variant	27	-46	74510340	50	6	14	74510340
intron_variant	27	-46	74510340	100	6	20	74510340
intron_variant	27	-46	74510340	145	9	23	74510340
intron_variant	27	-46	74510340	200	10	24	74510340
intron_variant	27	-46	74510340	424	16	36	74510340
intron_variant	27	-46	74510340	500	16	38	74510340
intron_variant	27	-46	74510340	544	16	38	74510340
intron_variant	27	-46	74510340	780	17	42	74510340
intron_variant	27	-46	74510340	1000	17	47	74510340
intron_variant	27	-46	74510340	1738	21	55	74510340
intron_variant	27	-46	74510340	2000	23	58	74510340
intron_variant	27	-46	74510340	4359	29	73	74510340
intron_variant	27	-46	74510340	5000	31	79	74510340
intron_variant	27	-46	74510340	7718	37	92	74510340
intron_variant	27	-46	74510340	10000	39	103	74510340
intron_variant	27	-46	74510340	15000	32	111	74510340
intron_variant	27	-46	74510340	15708	32	112	74510340
intron_variant	27	-45	74510340	10	1	3	74510340
intron_variant	27	-45	74510340	20	2	4	74510340
intron_variant	27	-45	74510340	50	1	4	74510340
intron_variant	27	-45	74510340	100	1	5	74510340
intron_variant	27	-45	74510340	145	2	6	74510340
intron_variant	27	-45	74510340	200	2	7	74510340
intron_variant	27	-45	74510340	424	5	13	74510340
intron_variant	27	-45	74510340	500	5	13	74510340
intron_variant	27	-45	74510340	544	5	14	74510340
intron_variant	27	-45	74510340	780	11	21	74510340
intron_variant	27	-45	74510340	1000	17	29	74510340
intron_variant	27	-45	74510340	1738	17	38	74510340
intron_variant	27	-45	74510340	2000	20	42	74510340
intron_variant	27	-45	74510340	4359	21	53	74510340
intron_variant	27	-45	74510340	5000	23	55	74510340
intron_variant	27	-45	74510340	7718	25	63	74510340
intron_variant	27	-45	74510340	10000	23	68	74510340
intron_variant	27	-45	74510340	15000	27	79	74510340
intron_variant	27	-45	74510340	15708	28	80	74510340
intron_variant	27	-44	74510340	10	3	10	74510340
intron_variant	27	-44	74510340	20	3	14	74510340
intron_variant	27	-44	74510340	50	8	20	74510340
intron_variant	27	-44	74510340	100	10	25	74510340
intron_variant	27	-44	74510340	145	14	33	74510340
intron_variant	27	-44	74510340	200	16	39	74510340
intron_variant	27	-44	74510340	424	19	49	74510340
intron_variant	27	-44	74510340	500	19	52	74510340
intron_variant	27	-44	74510340	544	18	53	74510340
intron_variant	27	-44	74510340	780	21	62	74510340
intron_variant	27	-44	74510340	1000	21	67	74510340
intron_variant	27	-44	74510340	1738	30	84	74510340
intron_variant	27	-44	74510340	2000	30	87	74510340
intron_variant	27	-44	74510340	4359	44	114	74510340
intron_variant	27	-44	74510340	5000	46	120	74510340
intron_variant	27	-44	74510340	7718	59	146	74510340
intron_variant	27	-44	74510340	10000	61	154	74510340
intron_variant	27	-44	74510340	15000	74	182	74510340
intron_variant	27	-44	74510340	15708	72	182	74510340
intron_variant	27	-43	74510340	10	2	6	74510340
intron_variant	27	-43	74510340	20	5	12	74510340
intron_variant	27	-43	74510340	50	0	12	74510340
intron_variant	27	-43	74510340	100	5	17	74510340
intron_variant	27	-43	74510340	145	4	17	74510340
intron_variant	27	-43	74510340	200	3	17	74510340
intron_variant	27	-43	74510340	424	6	22	74510340
intron_variant	27	-43	74510340	500	8	25	74510340
intron_variant	27	-43	74510340	544	12	29	74510340
intron_variant	27	-43	74510340	780	14	32	74510340
intron_variant	27	-43	74510340	1000	11	37	74510340
intron_variant	27	-43	74510340	1738	13	43	74510340
intron_variant	27	-43	74510340	2000	14	45	74510340
intron_variant	27	-43	74510340	4359	17	54	74510340
intron_variant	27	-43	74510340	5000	18	57	74510340
intron_variant	27	-43	74510340	7718	27	69	74510340
intron_variant	27	-43	74510340	10000	26	77	74510340
intron_variant	27	-43	74510340	15000	36	93	74510340
intron_variant	27	-43	74510340	15708	38	96	74510340
intron_variant	27	-42	74510340	10	6	9	74510340
intron_variant	27	-42	74510340	20	8	13	74510340
intron_variant	27	-42	74510340	50	12	20	74510340
intron_variant	27	-42	74510340	100	11	26	74510340
intron_variant	27	-42	74510340	145	10	28	74510340
intron_variant	27	-42	74510340	200	10	31	74510340
intron_variant	27	-42	74510340	424	11	38	74510340
intron_variant	27	-42	74510340	500	14	43	74510340
intron_variant	27	-42	74510340	544	15	45	74510340
intron_variant	27	-42	74510340	780	15	49	74510340
intron_variant	27	-42	74510340	1000	16	52	74510340
intron_variant	27	-42	74510340	1738	22	63	74510340
intron_variant	27	-42	74510340	2000	21	64	74510340
intron_variant	27	-42	74510340	4359	34	87	74510340
intron_variant	27	-42	74510340	5000	36	92	74510340
intron_variant	27	-42	74510340	7718	48	113	74510340
intron_variant	27	-42	74510340	10000	41	122	74510340
intron_variant	27	-42	74510340	15000	39	135	74510340
intron_variant	27	-42	74510340	15708	42	138	74510340
intron_variant	27	-41	74510340	10	6	11	74510340
intron_variant	27	-41	74510340	20	9	16	74510340
intron_variant	27	-41	74510340	50	7	19	74510340
intron_variant	27	-41	74510340	100	5	22	74510340
intron_variant	27	-41	74510340	145	5	24	74510340
intron_variant	27	-41	74510340	200	9	30	74510340
intron_variant	27	-41	74510340	424	10	38	74510340
intron_variant	27	-41	74510340	500	11	39	74510340
intron_variant	27	-41	74510340	544	10	41	74510340
intron_variant	27	-41	74510340	780	14	46	74510340
intron_variant	27	-41	74510340	1000	16	49	74510340
intron_variant	27	-41	74510340	1738	22	59	74510340
intron_variant	27	-41	74510340	2000	23	61	74510340
intron_variant	27	-41	74510340	4359	36	81	74510340
intron_variant	27	-41	74510340	5000	38	85	74510340
intron_variant	27	-41	74510340	7718	47	100	74510340
intron_variant	27	-41	74510340	10000	48	107	74510340
intron_variant	27	-41	74510340	15000	52	123	74510340
intron_variant	27	-41	74510340	15708	53	126	74510340
intron_variant	27	-40	74510340	10	5	19	74510340
intron_variant	27	-40	74510340	20	5	22	74510340
intron_variant	27	-40	74510340	50	14	36	74510340
intron_variant	27	-40	74510340	100	16	45	74510340
intron_variant	27	-40	74510340	145	19	49	74510340
intron_variant	27	-40	74510340	200	18	56	74510340
intron_variant	27	-40	74510340	424	35	83	74510340
intron_variant	27	-40	74510340	500	34	87	74510340
intron_variant	27	-40	74510340	544	35	91	74510340
intron_variant	27	-40	74510340	780	36	102	74510340
intron_variant	27	-40	74510340	1000	44	112	74510340
intron_variant	27	-40	74510340	1738	45	131	74510340
intron_variant	27	-40	74510340	2000	47	136	74510340
intron_variant	27	-40	74510340	4359	56	169	74510340
intron_variant	27	-40	74510340	5000	55	173	74510340
intron_variant	27	-40	74510340	7718	57	194	74510340
intron_variant	27	-40	74510340	10000	65	212	74510340
intron_variant	27	-40	74510340	15000	80	246	74510340
intron_variant	27	-40	74510340	15708	83	251	74510340
intron_variant	27	-39	74510340	10	6	8	74510340
intron_variant	27	-39	74510340	20	5	10	74510340
intron_variant	27	-39	74510340	50	8	17	74510340
intron_variant	27	-39	74510340	100	11	23	74510340
intron_variant	27	-39	74510340	145	11	26	74510340
intron_variant	27	-39	74510340	200	12	29	74510340
intron_variant	27	-39	74510340	424	16	40	74510340
intron_variant	27	-39	74510340	500	15	43	74510340
intron_variant	27	-39	74510340	544	14	44	74510340
intron_variant	27	-39	74510340	780	12	46	74510340
intron_variant	27	-39	74510340	1000	14	50	74510340
intron_variant	27	-39	74510340	1738	15	59	74510340
intron_variant	27	-39	74510340	2000	19	64	74510340
intron_variant	27	-39	74510340	4359	28	79	74510340
intron_variant	27	-39	74510340	5000	31	83	74510340
intron_variant	27	-39	74510340	7718	53	106	74510340
intron_variant	27	-39	74510340	10000	65	126	74510340
intron_variant	27	-39	74510340	15000	72	149	74510340
intron_variant	27	-39	74510340	15708	75	153	74510340
intron_variant	27	-38	74510340	10	5	13	74510340
intron_variant	27	-38	74510340	20	7	17	74510340
intron_variant	27	-38	74510340	50	6	23	74510340
intron_variant	27	-38	74510340	100	8	27	74510340
intron_variant	27	-38	74510340	145	9	29	74510340
intron_variant	27	-38	74510340	200	11	34	74510340
intron_variant	27	-38	74510340	424	15	40	74510340
intron_variant	27	-38	74510340	500	15	41	74510340
intron_variant	27	-38	74510340	544	14	41	74510340
intron_variant	27	-38	74510340	780	11	45	74510340
intron_variant	27	-38	74510340	1000	18	54	74510340
intron_variant	27	-38	74510340	1738	25	68	74510340
intron_variant	27	-38	74510340	2000	31	74	74510340
intron_variant	27	-38	74510340	4359	49	103	74510340
intron_variant	27	-38	74510340	5000	51	109	74510340
intron_variant	27	-38	74510340	7718	58	129	74510340
intron_variant	27	-38	74510340	10000	62	145	74510340
intron_variant	27	-38	74510340	15000	80	178	74510340
intron_variant	27	-38	74510340	15708	82	181	74510340
intron_variant	27	-37	74510340	10	3	6	74510340
intron_variant	27	-37	74510340	20	8	12	74510340
intron_variant	27	-37	74510340	50	8	18	74510340
intron_variant	27	-37	74510340	100	7	24	74510340
intron_variant	27	-37	74510340	145	7	26	74510340
intron_variant	27	-37	74510340	200	7	28	74510340
intron_variant	27	-37	74510340	424	19	42	74510340
intron_variant	27	-37	74510340	500	19	45	74510340
intron_variant	27	-37	74510340	544	20	46	74510340
intron_variant	27	-37	74510340	780	21	52	74510340
intron_variant	27	-37	74510340	1000	22	55	74510340
intron_variant	27	-37	74510340	1738	27	67	74510340
intron_variant	27	-37	74510340	2000	29	72	74510340
intron_variant	27	-37	74510340	4359	36	93	74510340
intron_variant	27	-37	74510340	5000	41	100	74510340
intron_variant	27	-37	74510340	7718	43	117	74510340
intron_variant	27	-37	74510340	10000	47	128	74510340
intron_variant	27	-37	74510340	15000	52	149	74510340
intron_variant	27	-37	74510340	15708	55	155	74510340
intron_variant	27	-36	74510340	10	12	23	74510340
intron_variant	27	-36	74510340	20	6	27	74510340
intron_variant	27	-36	74510340	50	10	36	74510340
intron_variant	27	-36	74510340	100	15	46	74510340
intron_variant	27	-36	74510340	145	17	53	74510340
intron_variant	27	-36	74510340	200	17	59	74510340
intron_variant	27	-36	74510340	424	26	81	74510340
intron_variant	27	-36	74510340	500	24	83	74510340
intron_variant	27	-36	74510340	544	25	85	74510340
intron_variant	27	-36	74510340	780	28	94	74510340
intron_variant	27	-36	74510340	1000	33	105	74510340
intron_variant	27	-36	74510340	1738	43	130	74510340
intron_variant	27	-36	74510340	2000	41	133	74510340
intron_variant	27	-36	74510340	4359	53	170	74510340
intron_variant	27	-36	74510340	5000	58	180	74510340
intron_variant	27	-36	74510340	7718	76	212	74510340
intron_variant	27	-36	74510340	10000	87	234	74510340
intron_variant	27	-36	74510340	15000	97	267	74510340
intron_variant	27	-36	74510340	15708	95	268	74510340
intron_variant	27	-35	74510340	10	3	13	74510340
intron_variant	27	-35	74510340	20	8	20	74510340
intron_variant	27	-35	74510340	50	11	28	74510340
intron_variant	27	-35	74510340	100	15	35	74510340
intron_variant	27	-35	74510340	145	15	37	74510340
intron_variant	27	-35	74510340	200	14	40	74510340
intron_variant	27	-35	74510340	424	16	49	74510340
intron_variant	27	-35	74510340	500	17	52	74510340
intron_variant	27	-35	74510340	544	20	55	74510340
intron_variant	27	-35	74510340	780	25	63	74510340
intron_variant	27	-35	74510340	1000	25	69	74510340
intron_variant	27	-35	74510340	1738	33	91	74510340
intron_variant	27	-35	74510340	2000	34	92	74510340
intron_variant	27	-35	74510340	4359	38	118	74510340
intron_variant	27	-35	74510340	5000	44	125	74510340
intron_variant	27	-35	74510340	7718	45	140	74510340
intron_variant	27	-35	74510340	10000	50	151	74510340
intron_variant	27	-35	74510340	15000	64	177	74510340
intron_variant	27	-35	74510340	15708	66	179	74510340
intron_variant	27	-34	74510340	10	2	13	74510340
intron_variant	27	-34	74510340	20	1	15	74510340
intron_variant	27	-34	74510340	50	8	24	74510340
intron_variant	27	-34	74510340	100	14	35	74510340
intron_variant	27	-34	74510340	145	21	45	74510340
intron_variant	27	-34	74510340	200	20	49	74510340
intron_variant	27	-34	74510340	424	21	64	74510340
intron_variant	27	-34	74510340	500	24	69	74510340
intron_variant	27	-34	74510340	544	24	70	74510340
intron_variant	27	-34	74510340	780	21	73	74510340
intron_variant	27	-34	74510340	1000	26	79	74510340
intron_variant	27	-34	74510340	1738	32	94	74510340
intron_variant	27	-34	74510340	2000	34	99	74510340
intron_variant	27	-34	74510340	4359	53	136	74510340
intron_variant	27	-34	74510340	5000	60	146	74510340
intron_variant	27	-34	74510340	7718	75	179	74510340
intron_variant	27	-34	74510340	10000	83	200	74510340
intron_variant	27	-34	74510340	15000	97	237	74510340
intron_variant	27	-34	74510340	15708	97	239	74510340
intron_variant	27	-33	74510340	10	6	10	74510340
intron_variant	27	-33	74510340	20	5	14	74510340
intron_variant	27	-33	74510340	50	9	25	74510340
intron_variant	27	-33	74510340	100	10	31	74510340
intron_variant	27	-33	74510340	145	12	35	74510340
intron_variant	27	-33	74510340	200	10	37	74510340
intron_variant	27	-33	74510340	424	13	48	74510340
intron_variant	27	-33	74510340	500	17	57	74510340
intron_variant	27	-33	74510340	544	15	58	74510340
intron_variant	27	-33	74510340	780	16	67	74510340
intron_variant	27	-33	74510340	1000	19	71	74510340
intron_variant	27	-33	74510340	1738	34	94	74510340
intron_variant	27	-33	74510340	2000	36	97	74510340
intron_variant	27	-33	74510340	4359	47	125	74510340
intron_variant	27	-33	74510340	5000	48	129	74510340
intron_variant	27	-33	74510340	7718	61	153	74510340
intron_variant	27	-33	74510340	10000	69	168	74510340
intron_variant	27	-33	74510340	15000	72	190	74510340
intron_variant	27	-33	74510340	15708	75	194	74510340
intron_variant	27	-32	74510340	10	11	27	74510340
intron_variant	27	-32	74510340	20	18	42	74510340
intron_variant	27	-32	74510340	50	24	61	74510340
intron_variant	27	-32	74510340	100	32	77	74510340
intron_variant	27	-32	74510340	145	32	84	74510340
intron_variant	27	-32	74510340	200	36	100	74510340
intron_variant	27	-32	74510340	424	39	130	74510340
intron_variant	27	-32	74510340	500	44	143	74510340
intron_variant	27	-32	74510340	544	45	146	74510340
intron_variant	27	-32	74510340	780	50	168	74510340
intron_variant	27	-32	74510340	1000	52	176	74510340
intron_variant	27	-32	74510340	1738	59	203	74510340
intron_variant	27	-32	74510340	2000	57	210	74510340
intron_variant	27	-32	74510340	4359	88	277	74510340
intron_variant	27	-32	74510340	5000	94	292	74510340
intron_variant	27	-32	74510340	7718	114	332	74510340
intron_variant	27	-32	74510340	10000	120	359	74510340
intron_variant	27	-32	74510340	15000	136	409	74510340
intron_variant	27	-32	74510340	15708	134	415	74510340
intron_variant	27	-31	74510340	10	8	15	74510340
intron_variant	27	-31	74510340	20	8	16	74510340
intron_variant	27	-31	74510340	50	13	28	74510340
intron_variant	27	-31	74510340	100	13	33	74510340
intron_variant	27	-31	74510340	145	17	39	74510340
intron_variant	27	-31	74510340	200	17	43	74510340
intron_variant	27	-31	74510340	424	21	62	74510340
intron_variant	27	-31	74510340	500	23	65	74510340
intron_variant	27	-31	74510340	544	27	69	74510340
intron_variant	27	-31	74510340	780	30	81	74510340
intron_variant	27	-31	74510340	1000	23	83	74510340
intron_variant	27	-31	74510340	1738	26	95	74510340
intron_variant	27	-31	74510340	2000	27	98	74510340
intron_variant	27	-31	74510340	4359	41	129	74510340
intron_variant	27	-31	74510340	5000	44	137	74510340
intron_variant	27	-31	74510340	7718	51	154	74510340
intron_variant	27	-31	74510340	10000	64	172	74510340
intron_variant	27	-31	74510340	15000	90	206	74510340
intron_variant	27	-31	74510340	15708	92	210	74510340
intron_variant	27	-30	74510340	10	17	38	74510340
intron_variant	27	-30	74510340	20	17	50	74510340
intron_variant	27	-30	74510340	50	24	67	74510340
intron_variant	27	-30	74510340	100	40	93	74510340
intron_variant	27	-30	74510340	145	45	108	74510340
intron_variant	27	-30	74510340	200	39	114	74510340
intron_variant	27	-30	74510340	424	39	134	74510340
intron_variant	27	-30	74510340	500	39	138	74510340
intron_variant	27	-30	74510340	544	43	143	74510340
intron_variant	27	-30	74510340	780	52	169	74510340
intron_variant	27	-30	74510340	1000	48	176	74510340
intron_variant	27	-30	74510340	1738	63	210	74510340
intron_variant	27	-30	74510340	2000	69	221	74510340
intron_variant	27	-30	74510340	4359	81	272	74510340
intron_variant	27	-30	74510340	5000	84	284	74510340
intron_variant	27	-30	74510340	7718	98	329	74510340
intron_variant	27	-30	74510340	10000	114	362	74510340
intron_variant	27	-30	74510340	15000	128	407	74510340
intron_variant	27	-30	74510340	15708	140	421	74510340
intron_variant	27	-29	74510340	10	6	26	74510340
intron_variant	27	-29	74510340	20	7	32	74510340
intron_variant	27	-29	74510340	50	12	42	74510340
intron_variant	27	-29	74510340	100	15	51	74510340
intron_variant	27	-29	74510340	145	13	55	74510340
intron_variant	27	-29	74510340	200	19	62	74510340
intron_variant	27	-29	74510340	424	32	87	74510340
intron_variant	27	-29	74510340	500	33	93	74510340
intron_variant	27	-29	74510340	544	37	98	74510340
intron_variant	27	-29	74510340	780	36	105	74510340
intron_variant	27	-29	74510340	1000	41	112	74510340
intron_variant	27	-29	74510340	1738	43	134	74510340
intron_variant	27	-29	74510340	2000	41	138	74510340
intron_variant	27	-29	74510340	4359	53	174	74510340
intron_variant	27	-29	74510340	5000	63	187	74510340
intron_variant	27	-29	74510340	7718	72	213	74510340
intron_variant	27	-29	74510340	10000	89	234	74510340
intron_variant	27	-29	74510340	15000	109	270	74510340
intron_variant	27	-29	74510340	15708	115	276	74510340
intron_variant	27	-28	74510340	10	23	49	74510340
intron_variant	27	-28	74510340	20	22	63	74510340
intron_variant	27	-28	74510340	50	33	94	74510340
intron_variant	27	-28	74510340	100	40	119	74510340
intron_variant	27	-28	74510340	145	37	128	74510340
intron_variant	27	-28	74510340	200	37	145	74510340
intron_variant	27	-28	74510340	424	50	183	74510340
intron_variant	27	-28	74510340	500	56	197	74510340
intron_variant	27	-28	74510340	544	60	206	74510340
intron_variant	27	-28	74510340	780	72	232	74510340
intron_variant	27	-28	74510340	1000	87	256	74510340
intron_variant	27	-28	74510340	1738	100	305	74510340
intron_variant	27	-28	74510340	2000	116	328	74510340
intron_variant	27	-28	74510340	4359	144	407	74510340
intron_variant	27	-28	74510340	5000	151	425	74510340
intron_variant	27	-28	74510340	7718	166	475	74510340
intron_variant	27	-28	74510340	10000	180	515	74510340
intron_variant	27	-28	74510340	15000	200	589	74510340
intron_variant	27	-28	74510340	15708	201	597	74510340
intron_variant	27	-27	74510340	10	4	30	74510340
intron_variant	27	-27	74510340	20	10	38	74510340
intron_variant	27	-27	74510340	50	16	51	74510340
intron_variant	27	-27	74510340	100	19	59	74510340
intron_variant	27	-27	74510340	145	20	64	74510340
intron_variant	27	-27	74510340	200	22	75	74510340
intron_variant	27	-27	74510340	424	36	97	74510340
intron_variant	27	-27	74510340	500	39	103	74510340
intron_variant	27	-27	74510340	544	43	107	74510340
intron_variant	27	-27	74510340	780	46	119	74510340
intron_variant	27	-27	74510340	1000	49	128	74510340
intron_variant	27	-27	74510340	1738	62	157	74510340
intron_variant	27	-27	74510340	2000	66	166	74510340
intron_variant	27	-27	74510340	4359	90	225	74510340
intron_variant	27	-27	74510340	5000	96	236	74510340
intron_variant	27	-27	74510340	7718	107	275	74510340
intron_variant	27	-27	74510340	10000	111	299	74510340
intron_variant	27	-27	74510340	15000	137	357	74510340
intron_variant	27	-27	74510340	15708	134	362	74510340
intron_variant	27	-26	74510340	10	15	39	74510340
intron_variant	27	-26	74510340	20	19	51	74510340
intron_variant	27	-26	74510340	50	23	69	74510340
intron_variant	27	-26	74510340	100	34	95	74510340
intron_variant	27	-26	74510340	145	33	103	74510340
intron_variant	27	-26	74510340	200	35	115	74510340
intron_variant	27	-26	74510340	424	42	151	74510340
intron_variant	27	-26	74510340	500	44	159	74510340
intron_variant	27	-26	74510340	544	50	166	74510340
intron_variant	27	-26	74510340	780	67	192	74510340
intron_variant	27	-26	74510340	1000	71	207	74510340
intron_variant	27	-26	74510340	1738	84	259	74510340
intron_variant	27	-26	74510340	2000	95	278	74510340
intron_variant	27	-26	74510340	4359	122	357	74510340
intron_variant	27	-26	74510340	5000	122	371	74510340
intron_variant	27	-26	74510340	7718	148	437	74510340
intron_variant	27	-26	74510340	10000	161	480	74510340
intron_variant	27	-26	74510340	15000	186	556	74510340
intron_variant	27	-26	74510340	15708	186	561	74510340
intron_variant	27	-25	74510340	10	16	44	74510340
intron_variant	27	-25	74510340	20	22	59	74510340
intron_variant	27	-25	74510340	50	25	84	74510340
intron_variant	27	-25	74510340	100	23	98	74510340
intron_variant	27	-25	74510340	145	20	104	74510340
intron_variant	27	-25	74510340	200	18	111	74510340
intron_variant	27	-25	74510340	424	27	132	74510340
intron_variant	27	-25	74510340	500	34	146	74510340
intron_variant	27	-25	74510340	544	33	147	74510340
intron_variant	27	-25	74510340	780	51	173	74510340
intron_variant	27	-25	74510340	1000	55	186	74510340
intron_variant	27	-25	74510340	1738	61	212	74510340
intron_variant	27	-25	74510340	2000	72	228	74510340
intron_variant	27	-25	74510340	4359	97	295	74510340
intron_variant	27	-25	74510340	5000	104	309	74510340
intron_variant	27	-25	74510340	7718	133	365	74510340
intron_variant	27	-25	74510340	10000	151	401	74510340
intron_variant	27	-25	74510340	15000	167	465	74510340
intron_variant	27	-25	74510340	15708	162	469	74510340
intron_variant	27	-24	74510340	10	42	100	74510340
intron_variant	27	-24	74510340	20	55	138	74510340
intron_variant	27	-24	74510340	50	62	193	74510340
intron_variant	27	-24	74510340	100	64	225	74510340
intron_variant	27	-24	74510340	145	65	243	74510340
intron_variant	27	-24	74510340	200	69	262	74510340
intron_variant	27	-24	74510340	424	91	336	74510340
intron_variant	27	-24	74510340	500	89	348	74510340
intron_variant	27	-24	74510340	544	94	358	74510340
intron_variant	27	-24	74510340	780	115	405	74510340
intron_variant	27	-24	74510340	1000	111	426	74510340
intron_variant	27	-24	74510340	1738	126	489	74510340
intron_variant	27	-24	74510340	2000	135	515	74510340
intron_variant	27	-24	74510340	4359	187	646	74510340
intron_variant	27	-24	74510340	5000	201	681	74510340
intron_variant	27	-24	74510340	7718	253	799	74510340
intron_variant	27	-24	74510340	10000	262	859	74510340
intron_variant	27	-24	74510340	15000	313	982	74510340
intron_variant	27	-24	74510340	15708	312	998	74510340
intron_variant	27	-23	74510340	10	6	26	74510340
intron_variant	27	-23	74510340	20	15	40	74510340
intron_variant	27	-23	74510340	50	23	65	74510340
intron_variant	27	-23	74510340	100	29	79	74510340
intron_variant	27	-23	74510340	145	26	83	74510340
intron_variant	27	-23	74510340	200	36	98	74510340
intron_variant	27	-23	74510340	424	49	128	74510340
intron_variant	27	-23	74510340	500	54	136	74510340
intron_variant	27	-23	74510340	544	60	144	74510340
intron_variant	27	-23	74510340	780	55	155	74510340
intron_variant	27	-23	74510340	1000	65	170	74510340
intron_variant	27	-23	74510340	1738	75	202	74510340
intron_variant	27	-23	74510340	2000	75	211	74510340
intron_variant	27	-23	74510340	4359	108	280	74510340
intron_variant	27	-23	74510340	5000	113	295	74510340
intron_variant	27	-23	74510340	7718	148	360	74510340
intron_variant	27	-23	74510340	10000	170	401	74510340
intron_variant	27	-23	74510340	15000	206	468	74510340
intron_variant	27	-23	74510340	15708	215	482	74510340
intron_variant	27	-22	74510340	10	27	75	74510340
intron_variant	27	-22	74510340	20	36	100	74510340
intron_variant	27	-22	74510340	50	37	135	74510340
intron_variant	27	-22	74510340	100	41	163	74510340
intron_variant	27	-22	74510340	145	43	179	74510340
intron_variant	27	-22	74510340	200	56	204	74510340
intron_variant	27	-22	74510340	424	73	259	74510340
intron_variant	27	-22	74510340	500	73	271	74510340
intron_variant	27	-22	74510340	544	74	278	74510340
intron_variant	27	-22	74510340	780	98	318	74510340
intron_variant	27	-22	74510340	1000	99	341	74510340
intron_variant	27	-22	74510340	1738	120	402	74510340
intron_variant	27	-22	74510340	2000	125	417	74510340
intron_variant	27	-22	74510340	4359	192	541	74510340
intron_variant	27	-22	74510340	5000	215	577	74510340
intron_variant	27	-22	74510340	7718	242	665	74510340
intron_variant	27	-22	74510340	10000	256	722	74510340
intron_variant	27	-22	74510340	15000	298	835	74510340
intron_variant	27	-22	74510340	15708	297	849	74510340
intron_variant	27	-21	74510340	10	12	37	74510340
intron_variant	27	-21	74510340	20	14	49	74510340
intron_variant	27	-21	74510340	50	24	70	74510340
intron_variant	27	-21	74510340	100	35	89	74510340
intron_variant	27	-21	74510340	145	43	103	74510340
intron_variant	27	-21	74510340	200	52	120	74510340
intron_variant	27	-21	74510340	424	57	158	74510340
intron_variant	27	-21	74510340	500	54	163	74510340
intron_variant	27	-21	74510340	544	56	167	74510340
intron_variant	27	-21	74510340	780	62	185	74510340
intron_variant	27	-21	74510340	1000	72	201	74510340
intron_variant	27	-21	74510340	1738	90	252	74510340
intron_variant	27	-21	74510340	2000	97	267	74510340
intron_variant	27	-21	74510340	4359	137	365	74510340
intron_variant	27	-21	74510340	5000	156	397	74510340
intron_variant	27	-21	74510340	7718	171	454	74510340
intron_variant	27	-21	74510340	10000	199	511	74510340
intron_variant	27	-21	74510340	15000	233	599	74510340
intron_variant	27	-21	74510340	15708	238	612	74510340
intron_variant	27	-20	74510340	10	82	214	74510340
intron_variant	27	-20	74510340	20	105	290	74510340
intron_variant	27	-20	74510340	50	117	406	74510340
intron_variant	27	-20	74510340	100	126	495	74510340
intron_variant	27	-20	74510340	145	131	540	74510340
intron_variant	27	-20	74510340	200	136	584	74510340
intron_variant	27	-20	74510340	424	147	699	74510340
intron_variant	27	-20	74510340	500	157	724	74510340
intron_variant	27	-20	74510340	544	159	738	74510340
intron_variant	27	-20	74510340	780	172	798	74510340
intron_variant	27	-20	74510340	1000	208	850	74510340
intron_variant	27	-20	74510340	1738	231	974	74510340
intron_variant	27	-20	74510340	2000	241	1007	74510340
intron_variant	27	-20	74510340	4359	281	1182	74510340
intron_variant	27	-20	74510340	5000	305	1225	74510340
intron_variant	27	-20	74510340	7718	379	1391	74510340
intron_variant	27	-20	74510340	10000	421	1503	74510340
intron_variant	27	-20	74510340	15000	476	1674	74510340
intron_variant	27	-20	74510340	15708	496	1703	74510340
intron_variant	27	-19	74510340	10	14	47	74510340
intron_variant	27	-19	74510340	20	25	68	74510340
intron_variant	27	-19	74510340	50	27	92	74510340
intron_variant	27	-19	74510340	100	40	118	74510340
intron_variant	27	-19	74510340	145	45	132	74510340
intron_variant	27	-19	74510340	200	37	139	74510340
intron_variant	27	-19	74510340	424	52	174	74510340
intron_variant	27	-19	74510340	500	56	187	74510340
intron_variant	27	-19	74510340	544	62	196	74510340
intron_variant	27	-19	74510340	780	73	223	74510340
intron_variant	27	-19	74510340	1000	78	239	74510340
intron_variant	27	-19	74510340	1738	103	290	74510340
intron_variant	27	-19	74510340	2000	108	306	74510340
intron_variant	27	-19	74510340	4359	162	407	74510340
intron_variant	27	-19	74510340	5000	173	431	74510340
intron_variant	27	-19	74510340	7718	213	523	74510340
intron_variant	27	-19	74510340	10000	235	575	74510340
intron_variant	27	-19	74510340	15000	289	687	74510340
intron_variant	27	-19	74510340	15708	300	702	74510340
intron_variant	27	-18	74510340	10	54	150	74510340
intron_variant	27	-18	74510340	20	76	210	74510340
intron_variant	27	-18	74510340	50	75	276	74510340
intron_variant	27	-18	74510340	100	96	344	74510340
intron_variant	27	-18	74510340	145	104	379	74510340
intron_variant	27	-18	74510340	200	114	421	74510340
intron_variant	27	-18	74510340	424	131	523	74510340
intron_variant	27	-18	74510340	500	136	554	74510340
intron_variant	27	-18	74510340	544	151	579	74510340
intron_variant	27	-18	74510340	780	179	653	74510340
intron_variant	27	-18	74510340	1000	191	703	74510340
intron_variant	27	-18	74510340	1738	227	819	74510340
intron_variant	27	-18	74510340	2000	236	853	74510340
intron_variant	27	-18	74510340	4359	329	1077	74510340
intron_variant	27	-18	74510340	5000	349	1124	74510340
intron_variant	27	-18	74510340	7718	404	1291	74510340
intron_variant	27	-18	74510340	10000	444	1400	74510340
intron_variant	27	-18	74510340	15000	513	1587	74510340
intron_variant	27	-18	74510340	15708	518	1609	74510340
intron_variant	27	-17	74510340	10	24	58	74510340
intron_variant	27	-17	74510340	20	30	73	74510340
intron_variant	27	-17	74510340	50	45	105	74510340
intron_variant	27	-17	74510340	100	44	126	74510340
intron_variant	27	-17	74510340	145	45	134	74510340
intron_variant	27	-17	74510340	200	59	159	74510340
intron_variant	27	-17	74510340	424	71	206	74510340
intron_variant	27	-17	74510340	500	81	218	74510340
intron_variant	27	-17	74510340	544	83	227	74510340
intron_variant	27	-17	74510340	780	92	260	74510340
intron_variant	27	-17	74510340	1000	99	280	74510340
intron_variant	27	-17	74510340	1738	134	358	74510340
intron_variant	27	-17	74510340	2000	137	378	74510340
intron_variant	27	-17	74510340	4359	202	506	74510340
intron_variant	27	-17	74510340	5000	216	535	74510340
intron_variant	27	-17	74510340	7718	262	627	74510340
intron_variant	27	-17	74510340	10000	317	718	74510340
intron_variant	27	-17	74510340	15000	370	860	74510340
intron_variant	27	-17	74510340	15708	394	888	74510340
intron_variant	27	-16	74510340	10	123	371	74510340
intron_variant	27	-16	74510340	20	167	521	74510340
intron_variant	27	-16	74510340	50	162	698	74510340
intron_variant	27	-16	74510340	100	195	829	74510340
intron_variant	27	-16	74510340	145	209	904	74510340
intron_variant	27	-16	74510340	200	223	996	74510340
intron_variant	27	-16	74510340	424	266	1192	74510340
intron_variant	27	-16	74510340	500	260	1226	74510340
intron_variant	27	-16	74510340	544	274	1260	74510340
intron_variant	27	-16	74510340	780	294	1375	74510340
intron_variant	27	-16	74510340	1000	305	1440	74510340
intron_variant	27	-16	74510340	1738	346	1613	74510340
intron_variant	27	-16	74510340	2000	351	1659	74510340
intron_variant	27	-16	74510340	4359	479	1982	74510340
intron_variant	27	-16	74510340	5000	519	2060	74510340
intron_variant	27	-16	74510340	7718	598	2289	74510340
intron_variant	27	-16	74510340	10000	645	2431	74510340
intron_variant	27	-16	74510340	15000	762	2726	74510340
intron_variant	27	-16	74510340	15708	769	2762	74510340
intron_variant	27	-15	74510340	10	46	128	74510340
intron_variant	27	-15	74510340	20	74	184	74510340
intron_variant	27	-15	74510340	50	84	264	74510340
intron_variant	27	-15	74510340	100	83	320	74510340
intron_variant	27	-15	74510340	145	90	351	74510340
intron_variant	27	-15	74510340	200	109	391	74510340
intron_variant	27	-15	74510340	424	116	466	74510340
intron_variant	27	-15	74510340	500	124	487	74510340
intron_variant	27	-15	74510340	544	124	498	74510340
intron_variant	27	-15	74510340	780	143	547	74510340
intron_variant	27	-15	74510340	1000	163	592	74510340
intron_variant	27	-15	74510340	1738	205	686	74510340
intron_variant	27	-15	74510340	2000	223	722	74510340
intron_variant	27	-15	74510340	4359	341	946	74510340
intron_variant	27	-15	74510340	5000	346	992	74510340
intron_variant	27	-15	74510340	7718	417	1152	74510340
intron_variant	27	-15	74510340	10000	472	1276	74510340
intron_variant	27	-15	74510340	15000	585	1517	74510340
intron_variant	27	-15	74510340	15708	591	1545	74510340
intron_variant	27	-14	74510340	10	105	276	74510340
intron_variant	27	-14	74510340	20	109	374	74510340
intron_variant	27	-14	74510340	50	153	521	74510340
intron_variant	27	-14	74510340	100	161	618	74510340
intron_variant	27	-14	74510340	145	181	676	74510340
intron_variant	27	-14	74510340	200	197	737	74510340
intron_variant	27	-14	74510340	424	223	889	74510340
intron_variant	27	-14	74510340	500	233	929	74510340
intron_variant	27	-14	74510340	544	223	944	74510340
intron_variant	27	-14	74510340	780	253	1035	74510340
intron_variant	27	-14	74510340	1000	284	1117	74510340
intron_variant	27	-14	74510340	1738	381	1307	74510340
intron_variant	27	-14	74510340	2000	411	1370	74510340
intron_variant	27	-14	74510340	4359	515	1680	74510340
intron_variant	27	-14	74510340	5000	542	1747	74510340
intron_variant	27	-14	74510340	7718	620	1990	74510340
intron_variant	27	-14	74510340	10000	689	2155	74510340
intron_variant	27	-14	74510340	15000	835	2481	74510340
intron_variant	27	-14	74510340	15708	860	2525	74510340
intron_variant	27	-13	74510340	10	34	80	74510340
intron_variant	27	-13	74510340	20	46	114	74510340
intron_variant	27	-13	74510340	50	72	174	74510340
intron_variant	27	-13	74510340	100	89	227	74510340
intron_variant	27	-13	74510340	145	88	253	74510340
intron_variant	27	-13	74510340	200	98	284	74510340
intron_variant	27	-13	74510340	424	150	387	74510340
intron_variant	27	-13	74510340	500	150	407	74510340
intron_variant	27	-13	74510340	544	150	414	74510340
intron_variant	27	-13	74510340	780	166	470	74510340
intron_variant	27	-13	74510340	1000	198	523	74510340
intron_variant	27	-13	74510340	1738	237	629	74510340
intron_variant	27	-13	74510340	2000	256	667	74510340
intron_variant	27	-13	74510340	4359	384	925	74510340
intron_variant	27	-13	74510340	5000	403	974	74510340
intron_variant	27	-13	74510340	7718	484	1149	74510340
intron_variant	27	-13	74510340	10000	564	1287	74510340
intron_variant	27	-13	74510340	15000	700	1559	74510340
intron_variant	27	-13	74510340	15708	724	1595	74510340
intron_variant	27	-12	74510340	10	291	786	74510340
intron_variant	27	-12	74510340	20	352	1070	74510340
intron_variant	27	-12	74510340	50	404	1478	74510340
intron_variant	27	-12	74510340	100	398	1733	74510340
intron_variant	27	-12	74510340	145	422	1864	74510340
intron_variant	27	-12	74510340	200	440	2027	74510340
intron_variant	27	-12	74510340	424	458	2353	74510340
intron_variant	27	-12	74510340	500	457	2430	74510340
intron_variant	27	-12	74510340	544	461	2477	74510340
intron_variant	27	-12	74510340	780	524	2681	74510340
intron_variant	27	-12	74510340	1000	556	2810	74510340
intron_variant	27	-12	74510340	1738	648	3142	74510340
intron_variant	27	-12	74510340	2000	674	3246	74510340
intron_variant	27	-12	74510340	4359	853	3808	74510340
intron_variant	27	-12	74510340	5000	881	3918	74510340
intron_variant	27	-12	74510340	7718	1040	4349	74510340
intron_variant	27	-12	74510340	10000	1163	4648	74510340
intron_variant	27	-12	74510340	15000	1369	5202	74510340
intron_variant	27	-12	74510340	15708	1384	5267	74510340
intron_variant	27	-11	74510340	10	53	132	74510340
intron_variant	27	-11	74510340	20	71	181	74510340
intron_variant	27	-11	74510340	50	98	250	74510340
intron_variant	27	-11	74510340	100	97	303	74510340
intron_variant	27	-11	74510340	145	117	347	74510340
intron_variant	27	-11	74510340	200	149	406	74510340
intron_variant	27	-11	74510340	424	178	516	74510340
intron_variant	27	-11	74510340	500	185	542	74510340
intron_variant	27	-11	74510340	544	197	564	74510340
intron_variant	27	-11	74510340	780	226	639	74510340
intron_variant	27	-11	74510340	1000	249	691	74510340
intron_variant	27	-11	74510340	1738	345	867	74510340
intron_variant	27	-11	74510340	2000	370	919	74510340
intron_variant	27	-11	74510340	4359	519	1242	74510340
intron_variant	27	-11	74510340	5000	551	1318	74510340
intron_variant	27	-11	74510340	7718	698	1594	74510340
intron_variant	27	-11	74510340	10000	802	1795	74510340
intron_variant	27	-11	74510340	15000	972	2145	74510340
intron_variant	27	-11	74510340	15708	996	2195	74510340
intron_variant	27	-10	74510340	10	283	735	74510340
intron_variant	27	-10	74510340	20	307	985	74510340
intron_variant	27	-10	74510340	50	342	1313	74510340
intron_variant	27	-10	74510340	100	337	1534	74510340
intron_variant	27	-10	74510340	145	347	1629	74510340
intron_variant	27	-10	74510340	200	347	1749	74510340
intron_variant	27	-10	74510340	424	377	2014	74510340
intron_variant	27	-10	74510340	500	390	2078	74510340
intron_variant	27	-10	74510340	544	416	2126	74510340
intron_variant	27	-10	74510340	780	435	2292	74510340
intron_variant	27	-10	74510340	1000	483	2430	74510340
intron_variant	27	-10	74510340	1738	591	2719	74510340
intron_variant	27	-10	74510340	2000	627	2799	74510340
intron_variant	27	-10	74510340	4359	897	3400	74510340
intron_variant	27	-10	74510340	5000	954	3533	74510340
intron_variant	27	-10	74510340	7718	1142	3984	74510340
intron_variant	27	-10	74510340	10000	1292	4320	74510340
intron_variant	27	-10	74510340	15000	1526	4894	74510340
intron_variant	27	-10	74510340	15708	1534	4950	74510340
intron_variant	27	-9	74510340	10	63	196	74510340
intron_variant	27	-9	74510340	20	115	286	74510340
intron_variant	27	-9	74510340	50	117	389	74510340
intron_variant	27	-9	74510340	100	139	476	74510340
intron_variant	27	-9	74510340	145	156	530	74510340
intron_variant	27	-9	74510340	200	173	599	74510340
intron_variant	27	-9	74510340	424	242	785	74510340
intron_variant	27	-9	74510340	500	260	832	74510340
intron_variant	27	-9	74510340	544	278	865	74510340
intron_variant	27	-9	74510340	780	326	987	74510340
intron_variant	27	-9	74510340	1000	359	1074	74510340
intron_variant	27	-9	74510340	1738	458	1311	74510340
intron_variant	27	-9	74510340	2000	494	1380	74510340
intron_variant	27	-9	74510340	4359	702	1860	74510340
intron_variant	27	-9	74510340	5000	767	1975	74510340
intron_variant	27	-9	74510340	7718	924	2332	74510340
intron_variant	27	-9	74510340	10000	1069	2616	74510340
intron_variant	27	-9	74510340	15000	1381	3168	74510340
intron_variant	27	-9	74510340	15708	1392	3218	74510340
intron_variant	27	-8	74510340	10	570	1565	74510340
intron_variant	27	-8	74510340	20	642	2066	74510340
intron_variant	27	-8	74510340	50	608	2666	74510340
intron_variant	27	-8	74510340	100	588	3063	74510340
intron_variant	27	-8	74510340	145	580	3238	74510340
intron_variant	27	-8	74510340	200	616	3479	74510340
intron_variant	27	-8	74510340	424	680	3997	74510340
intron_variant	27	-8	74510340	500	735	4158	74510340
intron_variant	27	-8	74510340	544	715	4209	74510340
intron_variant	27	-8	74510340	780	770	4520	74510340
intron_variant	27	-8	74510340	1000	850	4733	74510340
intron_variant	27	-8	74510340	1738	1011	5247	74510340
intron_variant	27	-8	74510340	2000	1060	5403	74510340
intron_variant	27	-8	74510340	4359	1379	6329	74510340
intron_variant	27	-8	74510340	5000	1461	6549	74510340
intron_variant	27	-8	74510340	7718	1762	7281	74510340
intron_variant	27	-8	74510340	10000	1919	7744	74510340
intron_variant	27	-8	74510340	15000	2216	8590	74510340
intron_variant	27	-8	74510340	15708	2260	8697	74510340
intron_variant	27	-7	74510340	10	78	203	74510340
intron_variant	27	-7	74510340	20	120	291	74510340
intron_variant	27	-7	74510340	50	163	444	74510340
intron_variant	27	-7	74510340	100	201	562	74510340
intron_variant	27	-7	74510340	145	233	636	74510340
intron_variant	27	-7	74510340	200	269	737	74510340
intron_variant	27	-7	74510340	424	354	993	74510340
intron_variant	27	-7	74510340	500	391	1064	74510340
intron_variant	27	-7	74510340	544	396	1096	74510340
intron_variant	27	-7	74510340	780	457	1249	74510340
intron_variant	27	-7	74510340	1000	515	1371	74510340
intron_variant	27	-7	74510340	1738	688	1728	74510340
intron_variant	27	-7	74510340	2000	735	1820	74510340
intron_variant	27	-7	74510340	4359	1016	2457	74510340
intron_variant	27	-7	74510340	5000	1079	2596	74510340
intron_variant	27	-7	74510340	7718	1290	3121	74510340
intron_variant	27	-7	74510340	10000	1468	3481	74510340
intron_variant	27	-7	74510340	15000	1744	4116	74510340
intron_variant	27	-7	74510340	15708	1778	4190	74510340
intron_variant	27	-6	74510340	10	564	1682	74510340
intron_variant	27	-6	74510340	20	637	2234	74510340
intron_variant	27	-6	74510340	50	665	2881	74510340
intron_variant	27	-6	74510340	100	705	3331	74510340
intron_variant	27	-6	74510340	145	715	3535	74510340
intron_variant	27	-6	74510340	200	737	3803	74510340
intron_variant	27	-6	74510340	424	857	4452	74510340
intron_variant	27	-6	74510340	500	897	4634	74510340
intron_variant	27	-6	74510340	544	914	4719	74510340
intron_variant	27	-6	74510340	780	1061	5161	74510340
intron_variant	27	-6	74510340	1000	1177	5477	74510340
intron_variant	27	-6	74510340	1738	1451	6211	74510340
intron_variant	27	-6	74510340	2000	1576	6467	74510340
intron_variant	27	-6	74510340	4359	2153	7865	74510340
intron_variant	27	-6	74510340	5000	2266	8166	74510340
intron_variant	27	-6	74510340	7718	2671	9218	74510340
intron_variant	27	-6	74510340	10000	2943	9909	74510340
intron_variant	27	-6	74510340	15000	3445	11192	74510340
intron_variant	27	-6	74510340	15708	3548	11401	74510340
intron_variant	27	-5	74510340	10	260	771	74510340
intron_variant	27	-5	74510340	20	365	1027	74510340
intron_variant	27	-5	74510340	50	531	1498	74510340
intron_variant	27	-5	74510340	100	612	1840	74510340
intron_variant	27	-5	74510340	145	681	2032	74510340
intron_variant	27	-5	74510340	200	764	2292	74510340
intron_variant	27	-5	74510340	424	977	2980	74510340
intron_variant	27	-5	74510340	500	1050	3167	74510340
intron_variant	27	-5	74510340	544	1076	3262	74510340
intron_variant	27	-5	74510340	780	1307	3747	74510340
intron_variant	27	-5	74510340	1000	1482	4093	74510340
intron_variant	27	-5	74510340	1738	1948	5026	74510340
intron_variant	27	-5	74510340	2000	2112	5330	74510340
intron_variant	27	-5	74510340	4359	3054	7232	74510340
intron_variant	27	-5	74510340	5000	3270	7691	74510340
intron_variant	27	-5	74510340	7718	3885	9107	74510340
intron_variant	27	-5	74510340	10000	4326	10120	74510340
intron_variant	27	-5	74510340	15000	5108	11998	74510340
intron_variant	27	-5	74510340	15708	5238	12244	74510340
intron_variant	27	-4	74510340	10	1461	4544	74510340
intron_variant	27	-4	74510340	20	1647	5850	74510340
intron_variant	27	-4	74510340	50	1879	7643	74510340
intron_variant	27	-4	74510340	100	2098	8948	74510340
intron_variant	27	-4	74510340	145	2277	9665	74510340
intron_variant	27	-4	74510340	200	2523	10530	74510340
intron_variant	27	-4	74510340	424	3171	12700	74510340
intron_variant	27	-4	74510340	500	3434	13340	74510340
intron_variant	27	-4	74510340	544	3512	13659	74510340
intron_variant	27	-4	74510340	780	3998	15072	74510340
intron_variant	27	-4	74510340	1000	4410	16138	74510340
intron_variant	27	-4	74510340	1738	5711	19021	74510340
intron_variant	27	-4	74510340	2000	6053	19843	74510340
intron_variant	27	-4	74510340	4359	8393	25362	74510340
intron_variant	27	-4	74510340	5000	8901	26600	74510340
intron_variant	27	-4	74510340	7718	10622	30714	74510340
intron_variant	27	-4	74510340	10000	11811	33664	74510340
intron_variant	27	-4	74510340	15000	13622	38785	74510340
intron_variant	27	-4	74510340	15708	13881	39434	74510340
intron_variant	27	-3	74510340	10	602	1765	74510340
intron_variant	27	-3	74510340	20	946	2484	74510340
intron_variant	27	-3	74510340	50	1330	3647	74510340
intron_variant	27	-3	74510340	100	1689	4679	74510340
intron_variant	27	-3	74510340	145	1898	5210	74510340
intron_variant	27	-3	74510340	200	2128	5873	74510340
intron_variant	27	-3	74510340	424	2797	7695	74510340
intron_variant	27	-3	74510340	500	2952	8166	74510340
intron_variant	27	-3	74510340	544	3069	8457	74510340
intron_variant	27	-3	74510340	780	3556	9655	74510340
intron_variant	27	-3	74510340	1000	3993	10646	74510340
intron_variant	27	-3	74510340	1738	5213	13263	74510340
intron_variant	27	-3	74510340	2000	5576	14029	74510340
intron_variant	27	-3	74510340	4359	7889	19052	74510340
intron_variant	27	-3	74510340	5000	8339	20174	74510340
intron_variant	27	-3	74510340	7718	9906	24057	74510340
intron_variant	27	-3	74510340	10000	11174	26933	74510340
intron_variant	27	-3	74510340	15000	12914	31836	74510340
intron_variant	27	-3	74510340	15708	13142	32460	74510340
intron_variant	27	-2	74510340	10	2158	6905	74510340
intron_variant	27	-2	74510340	20	2805	9211	74510340
intron_variant	27	-2	74510340	50	3353	12175	74510340
intron_variant	27	-2	74510340	100	3873	14463	74510340
intron_variant	27	-2	74510340	145	4164	15702	74510340
intron_variant	27	-2	74510340	200	4541	17113	74510340
intron_variant	27	-2	74510340	424	5661	21133	74510340
intron_variant	27	-2	74510340	500	5925	22086	74510340
intron_variant	27	-2	74510340	544	6130	22738	74510340
intron_variant	27	-2	74510340	780	6764	25074	74510340
intron_variant	27	-2	74510340	1000	7221	26910	74510340
intron_variant	27	-2	74510340	1738	8373	31210	74510340
intron_variant	27	-2	74510340	2000	8775	32517	74510340
intron_variant	27	-2	74510340	4359	11261	40307	74510340
intron_variant	27	-2	74510340	5000	11863	41985	74510340
intron_variant	27	-2	74510340	7718	14065	47648	74510340
intron_variant	27	-2	74510340	10000	15535	51524	74510340
intron_variant	27	-2	74510340	15000	18383	58517	74510340
intron_variant	27	-2	74510340	15708	18762	59411	74510340
intron_variant	27	-1	74510340	10	4660	16042	74510340
intron_variant	27	-1	74510340	20	6957	22352	74510340
intron_variant	27	-1	74510340	50	7584	29056	74510340
intron_variant	27	-1	74510340	100	7593	33861	74510340
intron_variant	27	-1	74510340	145	7598	36179	74510340
intron_variant	27	-1	74510340	200	7756	38758	74510340
intron_variant	27	-1	74510340	424	8017	44763	74510340
intron_variant	27	-1	74510340	500	8197	46172	74510340
intron_variant	27	-1	74510340	544	8321	47027	74510340
intron_variant	27	-1	74510340	780	9202	50460	74510340
intron_variant	27	-1	74510340	1000	9939	52871	74510340
intron_variant	27	-1	74510340	1738	12476	59065	74510340
intron_variant	27	-1	74510340	2000	13287	60933	74510340
intron_variant	27	-1	74510340	4359	19383	73201	74510340
intron_variant	27	-1	74510340	5000	20845	76003	74510340
intron_variant	27	-1	74510340	7718	26170	86003	74510340
intron_variant	27	-1	74510340	10000	29795	93144	74510340
intron_variant	27	-1	74510340	15000	36994	106813	74510340
intron_variant	27	-1	74510340	15708	37983	108644	74510340
intron_variant	27	1	74510340	10	6233	19331	74510340
intron_variant	27	1	74510340	20	8140	25754	74510340
intron_variant	27	1	74510340	50	9224	34602	74510340
intron_variant	27	1	74510340	100	8900	40276	74510340
intron_variant	27	1	74510340	145	8953	43209	74510340
intron_variant	27	1	74510340	200	8893	46257	74510340
intron_variant	27	1	74510340	424	9279	53554	74510340
intron_variant	27	1	74510340	500	9521	55300	74510340
intron_variant	27	1	74510340	544	9558	56204	74510340
intron_variant	27	1	74510340	780	10273	60001	74510340
intron_variant	27	1	74510340	1000	10985	62710	74510340
intron_variant	27	1	74510340	1738	13227	69261	74510340
intron_variant	27	1	74510340	2000	14052	71281	74510340
intron_variant	27	1	74510340	4359	19387	84018	74510340
intron_variant	27	1	74510340	5000	20697	86855	74510340
intron_variant	27	1	74510340	7718	25177	96613	74510340
intron_variant	27	1	74510340	10000	28189	103472	74510340
intron_variant	27	1	74510340	15000	33292	115821	74510340
intron_variant	27	1	74510340	15708	33946	117422	74510340
intron_variant	27	2	74510340	10	2844	8032	74510340
intron_variant	27	2	74510340	20	3560	10656	74510340
intron_variant	27	2	74510340	50	4250	14578	74510340
intron_variant	27	2	74510340	100	4552	17326	74510340
intron_variant	27	2	74510340	145	4790	18767	74510340
intron_variant	27	2	74510340	200	4965	20454	74510340
intron_variant	27	2	74510340	424	5502	24472	74510340
intron_variant	27	2	74510340	500	5644	25451	74510340
intron_variant	27	2	74510340	544	5737	26026	74510340
intron_variant	27	2	74510340	780	6255	28369	74510340
intron_variant	27	2	74510340	1000	6648	30119	74510340
intron_variant	27	2	74510340	1738	7640	34172	74510340
intron_variant	27	2	74510340	2000	7847	35311	74510340
intron_variant	27	2	74510340	4359	9309	42020	74510340
intron_variant	27	2	74510340	5000	9504	43360	74510340
intron_variant	27	2	74510340	7718	10443	47713	74510340
intron_variant	27	2	74510340	10000	11154	50679	74510340
intron_variant	27	2	74510340	15000	12447	55636	74510340
intron_variant	27	2	74510340	15708	12589	56212	74510340
intron_variant	27	3	74510340	10	689	1912	74510340
intron_variant	27	3	74510340	20	930	2535	74510340
intron_variant	27	3	74510340	50	1307	3710	74510340
intron_variant	27	3	74510340	100	1425	4490	74510340
intron_variant	27	3	74510340	145	1542	4979	74510340
intron_variant	27	3	74510340	200	1665	5568	74510340
intron_variant	27	3	74510340	424	1992	7022	74510340
intron_variant	27	3	74510340	500	2058	7408	74510340
intron_variant	27	3	74510340	544	2157	7651	74510340
intron_variant	27	3	74510340	780	2382	8534	74510340
intron_variant	27	3	74510340	1000	2537	9173	74510340
intron_variant	27	3	74510340	1738	2925	10701	74510340
intron_variant	27	3	74510340	2000	3099	11182	74510340
intron_variant	27	3	74510340	4359	3911	13991	74510340
intron_variant	27	3	74510340	5000	4036	14531	74510340
intron_variant	27	3	74510340	7718	4461	16312	74510340
intron_variant	27	3	74510340	10000	4776	17534	74510340
intron_variant	27	3	74510340	15000	5516	19690	74510340
intron_variant	27	3	74510340	15708	5635	19966	74510340
intron_variant	27	4	74510340	10	1566	4535	74510340
intron_variant	27	4	74510340	20	1744	5873	74510340
intron_variant	27	4	74510340	50	1794	7644	74510340
intron_variant	27	4	74510340	100	1861	8815	74510340
intron_variant	27	4	74510340	145	1899	9389	74510340
intron_variant	27	4	74510340	200	2008	10087	74510340
intron_variant	27	4	74510340	424	2257	11751	74510340
intron_variant	27	4	74510340	500	2344	12171	74510340
intron_variant	27	4	74510340	544	2358	12386	74510340
intron_variant	27	4	74510340	780	2577	13329	74510340
intron_variant	27	4	74510340	1000	2777	14022	74510340
intron_variant	27	4	74510340	1738	3304	15722	74510340
intron_variant	27	4	74510340	2000	3436	16210	74510340
intron_variant	27	4	74510340	4359	4325	19180	74510340
intron_variant	27	4	74510340	5000	4472	19779	74510340
intron_variant	27	4	74510340	7718	5064	21797	74510340
intron_variant	27	4	74510340	10000	5544	23248	74510340
intron_variant	27	4	74510340	15000	6358	25713	74510340
intron_variant	27	4	74510340	15708	6469	26019	74510340
intron_variant	27	5	74510340	10	252	723	74510340
intron_variant	27	5	74510340	20	302	930	74510340
intron_variant	27	5	74510340	50	414	1290	74510340
intron_variant	27	5	74510340	100	482	1580	74510340
intron_variant	27	5	74510340	145	550	1744	74510340
intron_variant	27	5	74510340	200	621	1946	74510340
intron_variant	27	5	74510340	424	753	2479	74510340
intron_variant	27	5	74510340	500	808	2635	74510340
intron_variant	27	5	74510340	544	839	2711	74510340
intron_variant	27	5	74510340	780	910	3010	74510340
intron_variant	27	5	74510340	1000	980	3254	74510340
intron_variant	27	5	74510340	1738	1194	3854	74510340
intron_variant	27	5	74510340	2000	1236	4018	74510340
intron_variant	27	5	74510340	4359	1520	5126	74510340
intron_variant	27	5	74510340	5000	1615	5354	74510340
intron_variant	27	5	74510340	7718	1783	6065	74510340
intron_variant	27	5	74510340	10000	1956	6573	74510340
intron_variant	27	5	74510340	15000	2227	7458	74510340
intron_variant	27	5	74510340	15708	2242	7550	74510340
intron_variant	27	6	74510340	10	757	1876	74510340
intron_variant	27	6	74510340	20	843	2484	74510340
intron_variant	27	6	74510340	50	892	3402	74510340
intron_variant	27	6	74510340	100	884	3958	74510340
intron_variant	27	6	74510340	145	918	4248	74510340
intron_variant	27	6	74510340	200	949	4586	74510340
intron_variant	27	6	74510340	424	1047	5356	74510340
intron_variant	27	6	74510340	500	1069	5559	74510340
intron_variant	27	6	74510340	544	1112	5658	74510340
intron_variant	27	6	74510340	780	1170	6078	74510340
intron_variant	27	6	74510340	1000	1254	6400	74510340
intron_variant	27	6	74510340	1738	1414	7098	74510340
intron_variant	27	6	74510340	2000	1463	7295	74510340
intron_variant	27	6	74510340	4359	1775	8491	74510340
intron_variant	27	6	74510340	5000	1915	8787	74510340
intron_variant	27	6	74510340	7718	2129	9625	74510340
intron_variant	27	6	74510340	10000	2339	10235	74510340
intron_variant	27	6	74510340	15000	2646	11225	74510340
intron_variant	27	6	74510340	15708	2680	11343	74510340
intron_variant	27	7	74510340	10	78	222	74510340
intron_variant	27	7	74510340	20	110	291	74510340
intron_variant	27	7	74510340	50	162	432	74510340
intron_variant	27	7	74510340	100	200	546	74510340
intron_variant	27	7	74510340	145	225	603	74510340
intron_variant	27	7	74510340	200	246	679	74510340
intron_variant	27	7	74510340	424	336	919	74510340
intron_variant	27	7	74510340	500	354	986	74510340
intron_variant	27	7	74510340	544	367	1012	74510340
intron_variant	27	7	74510340	780	404	1140	74510340
intron_variant	27	7	74510340	1000	436	1245	74510340
intron_variant	27	7	74510340	1738	573	1540	74510340
intron_variant	27	7	74510340	2000	595	1609	74510340
intron_variant	27	7	74510340	4359	768	2137	74510340
intron_variant	27	7	74510340	5000	809	2239	74510340
intron_variant	27	7	74510340	7718	932	2604	74510340
intron_variant	27	7	74510340	10000	1000	2823	74510340
intron_variant	27	7	74510340	15000	1173	3252	74510340
intron_variant	27	7	74510340	15708	1197	3310	74510340
intron_variant	27	8	74510340	10	693	1653	74510340
intron_variant	27	8	74510340	20	800	2220	74510340
intron_variant	27	8	74510340	50	777	2990	74510340
intron_variant	27	8	74510340	100	737	3516	74510340
intron_variant	27	8	74510340	145	702	3734	74510340
intron_variant	27	8	74510340	200	676	4000	74510340
intron_variant	27	8	74510340	424	792	4637	74510340
intron_variant	27	8	74510340	500	813	4793	74510340
intron_variant	27	8	74510340	544	804	4861	74510340
intron_variant	27	8	74510340	780	854	5192	74510340
intron_variant	27	8	74510340	1000	888	5412	74510340
intron_variant	27	8	74510340	1738	1049	5955	74510340
intron_variant	27	8	74510340	2000	1069	6105	74510340
intron_variant	27	8	74510340	4359	1334	7005	74510340
intron_variant	27	8	74510340	5000	1407	7213	74510340
intron_variant	27	8	74510340	7718	1640	7864	74510340
intron_variant	27	8	74510340	10000	1739	8283	74510340
intron_variant	27	8	74510340	15000	1965	9032	74510340
intron_variant	27	8	74510340	15708	2008	9123	74510340
intron_variant	27	9	74510340	10	102	237	74510340
intron_variant	27	9	74510340	20	130	322	74510340
intron_variant	27	9	74510340	50	153	449	74510340
intron_variant	27	9	74510340	100	168	561	74510340
intron_variant	27	9	74510340	145	173	616	74510340
intron_variant	27	9	74510340	200	199	695	74510340
intron_variant	27	9	74510340	424	225	841	74510340
intron_variant	27	9	74510340	500	227	874	74510340
intron_variant	27	9	74510340	544	228	892	74510340
intron_variant	27	9	74510340	780	266	1001	74510340
intron_variant	27	9	74510340	1000	260	1055	74510340
intron_variant	27	9	74510340	1738	351	1265	74510340
intron_variant	27	9	74510340	2000	370	1321	74510340
intron_variant	27	9	74510340	4359	512	1681	74510340
intron_variant	27	9	74510340	5000	551	1772	74510340
intron_variant	27	9	74510340	7718	668	2059	74510340
intron_variant	27	9	74510340	10000	760	2248	74510340
intron_variant	27	9	74510340	15000	918	2601	74510340
intron_variant	27	9	74510340	15708	927	2639	74510340
intron_variant	27	10	74510340	10	333	694	74510340
intron_variant	27	10	74510340	20	332	961	74510340
intron_variant	27	10	74510340	50	327	1311	74510340
intron_variant	27	10	74510340	100	337	1560	74510340
intron_variant	27	10	74510340	145	331	1660	74510340
intron_variant	27	10	74510340	200	332	1786	74510340
intron_variant	27	10	74510340	424	358	2047	74510340
intron_variant	27	10	74510340	500	364	2125	74510340
intron_variant	27	10	74510340	544	360	2154	74510340
intron_variant	27	10	74510340	780	404	2313	74510340
intron_variant	27	10	74510340	1000	427	2410	74510340
intron_variant	27	10	74510340	1738	473	2670	74510340
intron_variant	27	10	74510340	2000	505	2750	74510340
intron_variant	27	10	74510340	4359	637	3185	74510340
intron_variant	27	10	74510340	5000	639	3271	74510340
intron_variant	27	10	74510340	7718	765	3576	74510340
intron_variant	27	10	74510340	10000	819	3773	74510340
intron_variant	27	10	74510340	15000	886	4081	74510340
intron_variant	27	10	74510340	15708	906	4132	74510340
intron_variant	27	11	74510340	10	27	100	74510340
intron_variant	27	11	74510340	20	35	126	74510340
intron_variant	27	11	74510340	50	61	183	74510340
intron_variant	27	11	74510340	100	72	231	74510340
intron_variant	27	11	74510340	145	82	259	74510340
intron_variant	27	11	74510340	200	91	289	74510340
intron_variant	27	11	74510340	424	134	397	74510340
intron_variant	27	11	74510340	500	139	421	74510340
intron_variant	27	11	74510340	544	146	436	74510340
intron_variant	27	11	74510340	780	175	507	74510340
intron_variant	27	11	74510340	1000	197	558	74510340
intron_variant	27	11	74510340	1738	229	664	74510340
intron_variant	27	11	74510340	2000	231	695	74510340
intron_variant	27	11	74510340	4359	295	888	74510340
intron_variant	27	11	74510340	5000	317	937	74510340
intron_variant	27	11	74510340	7718	354	1058	74510340
intron_variant	27	11	74510340	10000	405	1166	74510340
intron_variant	27	11	74510340	15000	482	1359	74510340
intron_variant	27	11	74510340	15708	501	1387	74510340
intron_variant	27	12	74510340	10	379	838	74510340
intron_variant	27	12	74510340	20	393	1081	74510340
intron_variant	27	12	74510340	50	435	1511	74510340
intron_variant	27	12	74510340	100	425	1783	74510340
intron_variant	27	12	74510340	145	405	1899	74510340
intron_variant	27	12	74510340	200	392	2051	74510340
intron_variant	27	12	74510340	424	418	2375	74510340
intron_variant	27	12	74510340	500	426	2456	74510340
intron_variant	27	12	74510340	544	421	2499	74510340
intron_variant	27	12	74510340	780	421	2655	74510340
intron_variant	27	12	74510340	1000	469	2781	74510340
intron_variant	27	12	74510340	1738	522	3040	74510340
intron_variant	27	12	74510340	2000	535	3119	74510340
intron_variant	27	12	74510340	4359	639	3553	74510340
intron_variant	27	12	74510340	5000	699	3662	74510340
intron_variant	27	12	74510340	7718	774	3967	74510340
intron_variant	27	12	74510340	10000	857	4181	74510340
intron_variant	27	12	74510340	15000	1000	4562	74510340
intron_variant	27	12	74510340	15708	1002	4602	74510340
intron_variant	27	13	74510340	10	27	83	74510340
intron_variant	27	13	74510340	20	33	96	74510340
intron_variant	27	13	74510340	50	51	140	74510340
intron_variant	27	13	74510340	100	54	163	74510340
intron_variant	27	13	74510340	145	54	181	74510340
intron_variant	27	13	74510340	200	71	205	74510340
intron_variant	27	13	74510340	424	88	266	74510340
intron_variant	27	13	74510340	500	95	278	74510340
intron_variant	27	13	74510340	544	101	289	74510340
intron_variant	27	13	74510340	780	115	336	74510340
intron_variant	27	13	74510340	1000	122	366	74510340
intron_variant	27	13	74510340	1738	160	445	74510340
intron_variant	27	13	74510340	2000	177	478	74510340
intron_variant	27	13	74510340	4359	224	615	74510340
intron_variant	27	13	74510340	5000	238	648	74510340
intron_variant	27	13	74510340	7718	285	765	74510340
intron_variant	27	13	74510340	10000	314	847	74510340
intron_variant	27	13	74510340	15000	362	985	74510340
intron_variant	27	13	74510340	15708	367	999	74510340
intron_variant	27	14	74510340	10	88	223	74510340
intron_variant	27	14	74510340	20	126	314	74510340
intron_variant	27	14	74510340	50	127	431	74510340
intron_variant	27	14	74510340	100	122	522	74510340
intron_variant	27	14	74510340	145	135	567	74510340
intron_variant	27	14	74510340	200	138	635	74510340
intron_variant	27	14	74510340	424	126	736	74510340
intron_variant	27	14	74510340	500	136	770	74510340
intron_variant	27	14	74510340	544	143	786	74510340
intron_variant	27	14	74510340	780	170	865	74510340
intron_variant	27	14	74510340	1000	177	903	74510340
intron_variant	27	14	74510340	1738	211	1016	74510340
intron_variant	27	14	74510340	2000	233	1050	74510340
intron_variant	27	14	74510340	4359	302	1256	74510340
intron_variant	27	14	74510340	5000	326	1309	74510340
intron_variant	27	14	74510340	7718	374	1458	74510340
intron_variant	27	14	74510340	10000	428	1568	74510340
intron_variant	27	14	74510340	15000	519	1768	74510340
intron_variant	27	14	74510340	15708	529	1794	74510340
intron_variant	27	15	74510340	10	64	150	74510340
intron_variant	27	15	74510340	20	62	187	74510340
intron_variant	27	15	74510340	50	82	267	74510340
intron_variant	27	15	74510340	100	87	328	74510340
intron_variant	27	15	74510340	145	85	353	74510340
intron_variant	27	15	74510340	200	88	390	74510340
intron_variant	27	15	74510340	424	120	487	74510340
intron_variant	27	15	74510340	500	119	504	74510340
intron_variant	27	15	74510340	544	118	518	74510340
intron_variant	27	15	74510340	780	127	565	74510340
intron_variant	27	15	74510340	1000	141	597	74510340
intron_variant	27	15	74510340	1738	166	683	74510340
intron_variant	27	15	74510340	2000	171	700	74510340
intron_variant	27	15	74510340	4359	201	838	74510340
intron_variant	27	15	74510340	5000	228	881	74510340
intron_variant	27	15	74510340	7718	285	1008	74510340
intron_variant	27	15	74510340	10000	304	1085	74510340
intron_variant	27	15	74510340	15000	398	1253	74510340
intron_variant	27	15	74510340	15708	403	1269	74510340
intron_variant	27	16	74510340	10	143	307	74510340
intron_variant	27	16	74510340	20	144	397	74510340
intron_variant	27	16	74510340	50	170	580	74510340
intron_variant	27	16	74510340	100	165	693	74510340
intron_variant	27	16	74510340	145	173	750	74510340
intron_variant	27	16	74510340	200	179	828	74510340
intron_variant	27	16	74510340	424	196	977	74510340
intron_variant	27	16	74510340	500	206	1020	74510340
intron_variant	27	16	74510340	544	214	1042	74510340
intron_variant	27	16	74510340	780	235	1135	74510340
intron_variant	27	16	74510340	1000	249	1195	74510340
intron_variant	27	16	74510340	1738	282	1334	74510340
intron_variant	27	16	74510340	2000	306	1383	74510340
intron_variant	27	16	74510340	4359	354	1641	74510340
intron_variant	27	16	74510340	5000	379	1694	74510340
intron_variant	27	16	74510340	7718	454	1870	74510340
intron_variant	27	16	74510340	10000	490	1993	74510340
intron_variant	27	16	74510340	15000	581	2215	74510340
intron_variant	27	16	74510340	15708	596	2243	74510340
intron_variant	27	17	74510340	10	17	48	74510340
intron_variant	27	17	74510340	20	18	60	74510340
intron_variant	27	17	74510340	50	28	88	74510340
intron_variant	27	17	74510340	100	32	105	74510340
intron_variant	27	17	74510340	145	42	119	74510340
intron_variant	27	17	74510340	200	51	136	74510340
intron_variant	27	17	74510340	424	68	179	74510340
intron_variant	27	17	74510340	500	70	189	74510340
intron_variant	27	17	74510340	544	76	197	74510340
intron_variant	27	17	74510340	780	88	230	74510340
intron_variant	27	17	74510340	1000	94	253	74510340
intron_variant	27	17	74510340	1738	109	306	74510340
intron_variant	27	17	74510340	2000	119	324	74510340
intron_variant	27	17	74510340	4359	178	438	74510340
intron_variant	27	17	74510340	5000	178	458	74510340
intron_variant	27	17	74510340	7718	208	548	74510340
intron_variant	27	17	74510340	10000	249	615	74510340
intron_variant	27	17	74510340	15000	293	725	74510340
intron_variant	27	17	74510340	15708	307	743	74510340
intron_variant	27	18	74510340	10	43	109	74510340
intron_variant	27	18	74510340	20	52	147	74510340
intron_variant	27	18	74510340	50	82	232	74510340
intron_variant	27	18	74510340	100	95	290	74510340
intron_variant	27	18	74510340	145	98	318	74510340
intron_variant	27	18	74510340	200	109	366	74510340
intron_variant	27	18	74510340	424	121	448	74510340
intron_variant	27	18	74510340	500	122	473	74510340
intron_variant	27	18	74510340	544	125	489	74510340
intron_variant	27	18	74510340	780	141	537	74510340
intron_variant	27	18	74510340	1000	157	575	74510340
intron_variant	27	18	74510340	1738	193	674	74510340
intron_variant	27	18	74510340	2000	210	712	74510340
intron_variant	27	18	74510340	4359	294	902	74510340
intron_variant	27	18	74510340	5000	306	939	74510340
intron_variant	27	18	74510340	7718	367	1084	74510340
intron_variant	27	18	74510340	10000	399	1168	74510340
intron_variant	27	18	74510340	15000	467	1335	74510340
intron_variant	27	18	74510340	15708	472	1358	74510340
intron_variant	27	19	74510340	10	7	45	74510340
intron_variant	27	19	74510340	20	14	55	74510340
intron_variant	27	19	74510340	50	21	76	74510340
intron_variant	27	19	74510340	100	20	91	74510340
intron_variant	27	19	74510340	145	28	105	74510340
intron_variant	27	19	74510340	200	35	116	74510340
intron_variant	27	19	74510340	424	53	145	74510340
intron_variant	27	19	74510340	500	57	151	74510340
intron_variant	27	19	74510340	544	61	160	74510340
intron_variant	27	19	74510340	780	70	185	74510340
intron_variant	27	19	74510340	1000	94	215	74510340
intron_variant	27	19	74510340	1738	107	264	74510340
intron_variant	27	19	74510340	2000	112	278	74510340
intron_variant	27	19	74510340	4359	173	388	74510340
intron_variant	27	19	74510340	5000	183	410	74510340
intron_variant	27	19	74510340	7718	206	481	74510340
intron_variant	27	19	74510340	10000	228	540	74510340
intron_variant	27	19	74510340	15000	264	631	74510340
intron_variant	27	19	74510340	15708	277	649	74510340
intron_variant	27	20	74510340	10	81	158	74510340
intron_variant	27	20	74510340	20	94	217	74510340
intron_variant	27	20	74510340	50	113	327	74510340
intron_variant	27	20	74510340	100	111	402	74510340
intron_variant	27	20	74510340	145	129	448	74510340
intron_variant	27	20	74510340	200	129	492	74510340
intron_variant	27	20	74510340	424	133	599	74510340
intron_variant	27	20	74510340	500	142	628	74510340
intron_variant	27	20	74510340	544	146	645	74510340
intron_variant	27	20	74510340	780	163	713	74510340
intron_variant	27	20	74510340	1000	178	753	74510340
intron_variant	27	20	74510340	1738	201	859	74510340
intron_variant	27	20	74510340	2000	196	884	74510340
intron_variant	27	20	74510340	4359	247	1053	74510340
intron_variant	27	20	74510340	5000	261	1089	74510340
intron_variant	27	20	74510340	7718	315	1223	74510340
intron_variant	27	20	74510340	10000	358	1314	74510340
intron_variant	27	20	74510340	15000	422	1478	74510340
intron_variant	27	20	74510340	15708	434	1497	74510340
intron_variant	27	21	74510340	10	18	41	74510340
intron_variant	27	21	74510340	20	19	51	74510340
intron_variant	27	21	74510340	50	25	79	74510340
intron_variant	27	21	74510340	100	21	92	74510340
intron_variant	27	21	74510340	145	25	100	74510340
intron_variant	27	21	74510340	200	37	116	74510340
intron_variant	27	21	74510340	424	42	147	74510340
intron_variant	27	21	74510340	500	45	155	74510340
intron_variant	27	21	74510340	544	47	157	74510340
intron_variant	27	21	74510340	780	53	178	74510340
intron_variant	27	21	74510340	1000	66	200	74510340
intron_variant	27	21	74510340	1738	90	251	74510340
intron_variant	27	21	74510340	2000	94	259	74510340
intron_variant	27	21	74510340	4359	158	368	74510340
intron_variant	27	21	74510340	5000	166	385	74510340
intron_variant	27	21	74510340	7718	203	453	74510340
intron_variant	27	21	74510340	10000	217	499	74510340
intron_variant	27	21	74510340	15000	263	604	74510340
intron_variant	27	21	74510340	15708	264	614	74510340
intron_variant	27	22	74510340	10	15	39	74510340
intron_variant	27	22	74510340	20	22	52	74510340
intron_variant	27	22	74510340	50	34	80	74510340
intron_variant	27	22	74510340	100	48	109	74510340
intron_variant	27	22	74510340	145	51	124	74510340
intron_variant	27	22	74510340	200	66	155	74510340
intron_variant	27	22	74510340	424	63	194	74510340
intron_variant	27	22	74510340	500	68	207	74510340
intron_variant	27	22	74510340	544	69	215	74510340
intron_variant	27	22	74510340	780	77	243	74510340
intron_variant	27	22	74510340	1000	93	272	74510340
intron_variant	27	22	74510340	1738	109	320	74510340
intron_variant	27	22	74510340	2000	125	339	74510340
intron_variant	27	22	74510340	4359	161	430	74510340
intron_variant	27	22	74510340	5000	177	457	74510340
intron_variant	27	22	74510340	7718	203	527	74510340
intron_variant	27	22	74510340	10000	245	595	74510340
intron_variant	27	22	74510340	15000	286	695	74510340
intron_variant	27	22	74510340	15708	291	710	74510340
intron_variant	27	23	74510340	10	10	23	74510340
intron_variant	27	23	74510340	20	13	29	74510340
intron_variant	27	23	74510340	50	21	43	74510340
intron_variant	27	23	74510340	100	27	58	74510340
intron_variant	27	23	74510340	145	28	67	74510340
intron_variant	27	23	74510340	200	29	77	74510340
intron_variant	27	23	74510340	424	34	99	74510340
intron_variant	27	23	74510340	500	38	106	74510340
intron_variant	27	23	74510340	544	39	108	74510340
intron_variant	27	23	74510340	780	42	124	74510340
intron_variant	27	23	74510340	1000	46	135	74510340
intron_variant	27	23	74510340	1738	61	174	74510340
intron_variant	27	23	74510340	2000	68	187	74510340
intron_variant	27	23	74510340	4359	100	255	74510340
intron_variant	27	23	74510340	5000	111	270	74510340
intron_variant	27	23	74510340	7718	142	331	74510340
intron_variant	27	23	74510340	10000	159	366	74510340
intron_variant	27	23	74510340	15000	202	446	74510340
intron_variant	27	23	74510340	15708	207	455	74510340
intron_variant	27	24	74510340	10	28	59	74510340
intron_variant	27	24	74510340	20	39	85	74510340
intron_variant	27	24	74510340	50	63	148	74510340
intron_variant	27	24	74510340	100	64	182	74510340
intron_variant	27	24	74510340	145	75	210	74510340
intron_variant	27	24	74510340	200	73	237	74510340
intron_variant	27	24	74510340	424	98	324	74510340
intron_variant	27	24	74510340	500	100	342	74510340
intron_variant	27	24	74510340	544	98	357	74510340
intron_variant	27	24	74510340	780	103	392	74510340
intron_variant	27	24	74510340	1000	113	423	74510340
intron_variant	27	24	74510340	1738	137	492	74510340
intron_variant	27	24	74510340	2000	139	512	74510340
intron_variant	27	24	74510340	4359	211	663	74510340
intron_variant	27	24	74510340	5000	223	699	74510340
intron_variant	27	24	74510340	7718	260	791	74510340
intron_variant	27	24	74510340	10000	293	869	74510340
intron_variant	27	24	74510340	15000	333	993	74510340
intron_variant	27	24	74510340	15708	349	1014	74510340
intron_variant	27	25	74510340	10	18	40	74510340
intron_variant	27	25	74510340	20	21	51	74510340
intron_variant	27	25	74510340	50	32	84	74510340
intron_variant	27	25	74510340	100	32	103	74510340
intron_variant	27	25	74510340	145	31	112	74510340
intron_variant	27	25	74510340	200	38	126	74510340
intron_variant	27	25	74510340	424	39	152	74510340
intron_variant	27	25	74510340	500	41	160	74510340
intron_variant	27	25	74510340	544	45	168	74510340
intron_variant	27	25	74510340	780	44	178	74510340
intron_variant	27	25	74510340	1000	53	193	74510340
intron_variant	27	25	74510340	1738	53	221	74510340
intron_variant	27	25	74510340	2000	56	227	74510340
intron_variant	27	25	74510340	4359	73	276	74510340
intron_variant	27	25	74510340	5000	83	292	74510340
intron_variant	27	25	74510340	7718	109	342	74510340
intron_variant	27	25	74510340	10000	130	378	74510340
intron_variant	27	25	74510340	15000	160	438	74510340
intron_variant	27	25	74510340	15708	168	448	74510340
intron_variant	27	26	74510340	10	16	33	74510340
intron_variant	27	26	74510340	20	16	42	74510340
intron_variant	27	26	74510340	50	24	66	74510340
intron_variant	27	26	74510340	100	33	87	74510340
intron_variant	27	26	74510340	145	39	102	74510340
intron_variant	27	26	74510340	200	35	116	74510340
intron_variant	27	26	74510340	424	42	143	74510340
intron_variant	27	26	74510340	500	45	152	74510340
intron_variant	27	26	74510340	544	51	161	74510340
intron_variant	27	26	74510340	780	61	186	74510340
intron_variant	27	26	74510340	1000	68	207	74510340
intron_variant	27	26	74510340	1738	77	246	74510340
intron_variant	27	26	74510340	2000	84	261	74510340
intron_variant	27	26	74510340	4359	135	355	74510340
intron_variant	27	26	74510340	5000	138	372	74510340
intron_variant	27	26	74510340	7718	158	434	74510340
intron_variant	27	26	74510340	10000	177	477	74510340
intron_variant	27	26	74510340	15000	213	557	74510340
intron_variant	27	26	74510340	15708	209	563	74510340
intron_variant	27	27	74510340	10	5	17	74510340
intron_variant	27	27	74510340	20	8	22	74510340
intron_variant	27	27	74510340	50	13	33	74510340
intron_variant	27	27	74510340	100	16	45	74510340
intron_variant	27	27	74510340	145	16	49	74510340
intron_variant	27	27	74510340	200	22	59	74510340
intron_variant	27	27	74510340	424	29	79	74510340
intron_variant	27	27	74510340	500	31	84	74510340
intron_variant	27	27	74510340	544	35	88	74510340
intron_variant	27	27	74510340	780	40	104	74510340
intron_variant	27	27	74510340	1000	43	114	74510340
intron_variant	27	27	74510340	1738	40	128	74510340
intron_variant	27	27	74510340	2000	50	139	74510340
intron_variant	27	27	74510340	4359	66	183	74510340
intron_variant	27	27	74510340	5000	75	201	74510340
intron_variant	27	27	74510340	7718	86	239	74510340
intron_variant	27	27	74510340	10000	100	264	74510340
intron_variant	27	27	74510340	15000	109	308	74510340
intron_variant	27	27	74510340	15708	109	310	74510340
intron_variant	27	28	74510340	10	10	25	74510340
intron_variant	27	28	74510340	20	13	33	74510340
intron_variant	27	28	74510340	50	27	64	74510340
intron_variant	27	28	74510340	100	30	79	74510340
intron_variant	27	28	74510340	145	38	93	74510340
intron_variant	27	28	74510340	200	39	108	74510340
intron_variant	27	28	74510340	424	51	147	74510340
intron_variant	27	28	74510340	500	62	165	74510340
intron_variant	27	28	74510340	544	63	172	74510340
intron_variant	27	28	74510340	780	67	198	74510340
intron_variant	27	28	74510340	1000	75	217	74510340
intron_variant	27	28	74510340	1738	99	266	74510340
intron_variant	27	28	74510340	2000	104	281	74510340
intron_variant	27	28	74510340	4359	140	372	74510340
intron_variant	27	28	74510340	5000	140	386	74510340
intron_variant	27	28	74510340	7718	165	452	74510340
intron_variant	27	28	74510340	10000	181	491	74510340
intron_variant	27	28	74510340	15000	214	562	74510340
intron_variant	27	28	74510340	15708	221	572	74510340
intron_variant	27	29	74510340	10	8	16	74510340
intron_variant	27	29	74510340	20	6	20	74510340
intron_variant	27	29	74510340	50	11	29	74510340
intron_variant	27	29	74510340	100	15	35	74510340
intron_variant	27	29	74510340	145	17	38	74510340
intron_variant	27	29	74510340	200	20	46	74510340
intron_variant	27	29	74510340	424	25	59	74510340
intron_variant	27	29	74510340	500	27	63	74510340
intron_variant	27	29	74510340	544	29	65	74510340
intron_variant	27	29	74510340	780	42	83	74510340
intron_variant	27	29	74510340	1000	41	88	74510340
intron_variant	27	29	74510340	1738	47	114	74510340
intron_variant	27	29	74510340	2000	53	123	74510340
intron_variant	27	29	74510340	4359	66	163	74510340
intron_variant	27	29	74510340	5000	70	171	74510340
intron_variant	27	29	74510340	7718	86	209	74510340
intron_variant	27	29	74510340	10000	93	238	74510340
intron_variant	27	29	74510340	15000	110	277	74510340
intron_variant	27	29	74510340	15708	113	285	74510340
intron_variant	27	30	74510340	10	17	30	74510340
intron_variant	27	30	74510340	20	16	37	74510340
intron_variant	27	30	74510340	50	27	64	74510340
intron_variant	27	30	74510340	100	30	86	74510340
intron_variant	27	30	74510340	145	31	94	74510340
intron_variant	27	30	74510340	200	33	106	74510340
intron_variant	27	30	74510340	424	52	145	74510340
intron_variant	27	30	74510340	500	55	154	74510340
intron_variant	27	30	74510340	544	59	160	74510340
intron_variant	27	30	74510340	780	68	186	74510340
intron_variant	27	30	74510340	1000	69	196	74510340
intron_variant	27	30	74510340	1738	79	235	74510340
intron_variant	27	30	74510340	2000	78	244	74510340
intron_variant	27	30	74510340	4359	108	311	74510340
intron_variant	27	30	74510340	5000	121	330	74510340
intron_variant	27	30	74510340	7718	143	386	74510340
intron_variant	27	30	74510340	10000	150	414	74510340
intron_variant	27	30	74510340	15000	178	476	74510340
intron_variant	27	30	74510340	15708	184	485	74510340
intron_variant	27	31	74510340	10	3	4	74510340
intron_variant	27	31	74510340	20	5	10	74510340
intron_variant	27	31	74510340	50	9	18	74510340
intron_variant	27	31	74510340	100	10	24	74510340
intron_variant	27	31	74510340	145	12	30	74510340
intron_variant	27	31	74510340	200	22	41	74510340
intron_variant	27	31	74510340	424	24	53	74510340
intron_variant	27	31	74510340	500	25	57	74510340
intron_variant	27	31	74510340	544	23	57	74510340
intron_variant	27	31	74510340	780	22	64	74510340
intron_variant	27	31	74510340	1000	30	75	74510340
intron_variant	27	31	74510340	1738	46	96	74510340
intron_variant	27	31	74510340	2000	46	99	74510340
intron_variant	27	31	74510340	4359	61	133	74510340
intron_variant	27	31	74510340	5000	60	139	74510340
intron_variant	27	31	74510340	7718	75	169	74510340
intron_variant	27	31	74510340	10000	79	185	74510340
intron_variant	27	31	74510340	15000	103	231	74510340
intron_variant	27	31	74510340	15708	101	232	74510340
intron_variant	27	32	74510340	10	9	17	74510340
intron_variant	27	32	74510340	20	12	24	74510340
intron_variant	27	32	74510340	50	16	41	74510340
intron_variant	27	32	74510340	100	27	62	74510340
intron_variant	27	32	74510340	145	32	73	74510340
intron_variant	27	32	74510340	200	26	81	74510340
intron_variant	27	32	74510340	424	32	104	74510340
intron_variant	27	32	74510340	500	44	117	74510340
intron_variant	27	32	74510340	544	41	119	74510340
intron_variant	27	32	74510340	780	51	140	74510340
intron_variant	27	32	74510340	1000	52	148	74510340
intron_variant	27	32	74510340	1738	75	186	74510340
intron_variant	27	32	74510340	2000	82	200	74510340
intron_variant	27	32	74510340	4359	106	276	74510340
intron_variant	27	32	74510340	5000	110	290	74510340
intron_variant	27	32	74510340	7718	137	347	74510340
intron_variant	27	32	74510340	10000	160	382	74510340
intron_variant	27	32	74510340	15000	173	440	74510340
intron_variant	27	32	74510340	15708	176	447	74510340
intron_variant	27	33	74510340	10	0	7	74510340
intron_variant	27	33	74510340	20	4	11	74510340
intron_variant	27	33	74510340	50	7	18	74510340
intron_variant	27	33	74510340	100	9	23	74510340
intron_variant	27	33	74510340	145	10	26	74510340
intron_variant	27	33	74510340	200	12	31	74510340
intron_variant	27	33	74510340	424	25	50	74510340
intron_variant	27	33	74510340	500	29	56	74510340
intron_variant	27	33	74510340	544	33	60	74510340
intron_variant	27	33	74510340	780	29	64	74510340
intron_variant	27	33	74510340	1000	26	69	74510340
intron_variant	27	33	74510340	1738	37	91	74510340
intron_variant	27	33	74510340	2000	41	101	74510340
intron_variant	27	33	74510340	4359	48	138	74510340
intron_variant	27	33	74510340	5000	50	145	74510340
intron_variant	27	33	74510340	7718	59	163	74510340
intron_variant	27	33	74510340	10000	64	178	74510340
intron_variant	27	33	74510340	15000	90	218	74510340
intron_variant	27	33	74510340	15708	92	220	74510340
intron_variant	27	34	74510340	10	6	8	74510340
intron_variant	27	34	74510340	20	9	13	74510340
intron_variant	27	34	74510340	50	9	18	74510340
intron_variant	27	34	74510340	100	9	26	74510340
intron_variant	27	34	74510340	145	11	30	74510340
intron_variant	27	34	74510340	200	14	37	74510340
intron_variant	27	34	74510340	424	24	56	74510340
intron_variant	27	34	74510340	500	29	63	74510340
intron_variant	27	34	74510340	544	29	65	74510340
intron_variant	27	34	74510340	780	33	75	74510340
intron_variant	27	34	74510340	1000	35	85	74510340
intron_variant	27	34	74510340	1738	47	109	74510340
intron_variant	27	34	74510340	2000	50	115	74510340
intron_variant	27	34	74510340	4359	78	165	74510340
intron_variant	27	34	74510340	5000	80	182	74510340
intron_variant	27	34	74510340	7718	92	216	74510340
intron_variant	27	34	74510340	10000	97	238	74510340
intron_variant	27	34	74510340	15000	105	268	74510340
intron_variant	27	34	74510340	15708	106	271	74510340
intron_variant	27	35	74510340	10	3	7	74510340
intron_variant	27	35	74510340	20	4	9	74510340
intron_variant	27	35	74510340	50	12	18	74510340
intron_variant	27	35	74510340	100	13	24	74510340
intron_variant	27	35	74510340	145	16	30	74510340
intron_variant	27	35	74510340	200	14	33	74510340
intron_variant	27	35	74510340	424	23	50	74510340
intron_variant	27	35	74510340	500	19	50	74510340
intron_variant	27	35	74510340	544	19	50	74510340
intron_variant	27	35	74510340	780	19	53	74510340
intron_variant	27	35	74510340	1000	23	59	74510340
intron_variant	27	35	74510340	1738	31	78	74510340
intron_variant	27	35	74510340	2000	30	82	74510340
intron_variant	27	35	74510340	4359	45	110	74510340
intron_variant	27	35	74510340	5000	49	119	74510340
intron_variant	27	35	74510340	7718	52	132	74510340
intron_variant	27	35	74510340	10000	68	155	74510340
intron_variant	27	35	74510340	15000	87	191	74510340
intron_variant	27	35	74510340	15708	91	195	74510340
intron_variant	27	36	74510340	10	9	15	74510340
intron_variant	27	36	74510340	20	11	21	74510340
intron_variant	27	36	74510340	50	14	30	74510340
intron_variant	27	36	74510340	100	22	42	74510340
intron_variant	27	36	74510340	145	18	45	74510340
intron_variant	27	36	74510340	200	19	51	74510340
intron_variant	27	36	74510340	424	21	65	74510340
intron_variant	27	36	74510340	500	24	68	74510340
intron_variant	27	36	74510340	544	25	70	74510340
intron_variant	27	36	74510340	780	33	83	74510340
intron_variant	27	36	74510340	1000	41	93	74510340
intron_variant	27	36	74510340	1738	57	125	74510340
intron_variant	27	36	74510340	2000	56	131	74510340
intron_variant	27	36	74510340	4359	72	173	74510340
intron_variant	27	36	74510340	5000	76	183	74510340
intron_variant	27	36	74510340	7718	88	219	74510340
intron_variant	27	36	74510340	10000	98	244	74510340
intron_variant	27	36	74510340	15000	118	284	74510340
intron_variant	27	36	74510340	15708	121	287	74510340
intron_variant	27	37	74510340	10	1	3	74510340
intron_variant	27	37	74510340	20	1	3	74510340
intron_variant	27	37	74510340	50	5	10	74510340
intron_variant	27	37	74510340	100	9	17	74510340
intron_variant	27	37	74510340	145	9	19	74510340
intron_variant	27	37	74510340	200	11	22	74510340
intron_variant	27	37	74510340	424	13	30	74510340
intron_variant	27	37	74510340	500	16	33	74510340
intron_variant	27	37	74510340	544	16	34	74510340
intron_variant	27	37	74510340	780	19	39	74510340
intron_variant	27	37	74510340	1000	17	42	74510340
intron_variant	27	37	74510340	1738	23	52	74510340
intron_variant	27	37	74510340	2000	24	56	74510340
intron_variant	27	37	74510340	4359	40	86	74510340
intron_variant	27	37	74510340	5000	40	89	74510340
intron_variant	27	37	74510340	7718	47	106	74510340
intron_variant	27	37	74510340	10000	51	118	74510340
intron_variant	27	37	74510340	15000	53	137	74510340
intron_variant	27	37	74510340	15708	56	141	74510340
intron_variant	27	38	74510340	10	5	7	74510340
intron_variant	27	38	74510340	20	4	8	74510340
intron_variant	27	38	74510340	50	5	11	74510340
intron_variant	27	38	74510340	100	13	20	74510340
intron_variant	27	38	74510340	145	18	26	74510340
intron_variant	27	38	74510340	200	18	32	74510340
intron_variant	27	38	74510340	424	24	48	74510340
intron_variant	27	38	74510340	500	25	51	74510340
intron_variant	27	38	74510340	544	29	56	74510340
intron_variant	27	38	74510340	780	34	69	74510340
intron_variant	27	38	74510340	1000	35	74	74510340
intron_variant	27	38	74510340	1738	39	91	74510340
intron_variant	27	38	74510340	2000	37	92	74510340
intron_variant	27	38	74510340	4359	41	119	74510340
intron_variant	27	38	74510340	5000	39	124	74510340
intron_variant	27	38	74510340	7718	57	152	74510340
intron_variant	27	38	74510340	10000	63	165	74510340
intron_variant	27	38	74510340	15000	69	188	74510340
intron_variant	27	38	74510340	15708	72	193	74510340
intron_variant	27	39	74510340	10	3	6	74510340
intron_variant	27	39	74510340	20	4	7	74510340
intron_variant	27	39	74510340	50	7	10	74510340
intron_variant	27	39	74510340	100	12	17	74510340
intron_variant	27	39	74510340	145	13	22	74510340
intron_variant	27	39	74510340	200	13	26	74510340
intron_variant	27	39	74510340	424	13	32	74510340
intron_variant	27	39	74510340	500	16	35	74510340
intron_variant	27	39	74510340	544	16	35	74510340
intron_variant	27	39	74510340	780	14	38	74510340
intron_variant	27	39	74510340	1000	13	42	74510340
intron_variant	27	39	74510340	1738	23	56	74510340
intron_variant	27	39	74510340	2000	24	59	74510340
intron_variant	27	39	74510340	4359	31	78	74510340
intron_variant	27	39	74510340	5000	34	83	74510340
intron_variant	27	39	74510340	7718	41	99	74510340
intron_variant	27	39	74510340	10000	48	115	74510340
intron_variant	27	39	74510340	15000	69	142	74510340
intron_variant	27	39	74510340	15708	67	143	74510340
intron_variant	27	40	74510340	10	5	9	74510340
intron_variant	27	40	74510340	20	6	14	74510340
intron_variant	27	40	74510340	50	8	22	74510340
intron_variant	27	40	74510340	100	12	30	74510340
intron_variant	27	40	74510340	145	10	31	74510340
intron_variant	27	40	74510340	200	14	37	74510340
intron_variant	27	40	74510340	424	18	50	74510340
intron_variant	27	40	74510340	500	17	53	74510340
intron_variant	27	40	74510340	544	18	54	74510340
intron_variant	27	40	74510340	780	18	62	74510340
intron_variant	27	40	74510340	1000	15	64	74510340
intron_variant	27	40	74510340	1738	22	77	74510340
intron_variant	27	40	74510340	2000	29	85	74510340
intron_variant	27	40	74510340	4359	49	119	74510340
intron_variant	27	40	74510340	5000	52	123	74510340
intron_variant	27	40	74510340	7718	65	149	74510340
intron_variant	27	40	74510340	10000	71	166	74510340
intron_variant	27	40	74510340	15000	99	208	74510340
intron_variant	27	40	74510340	15708	99	212	74510340
intron_variant	27	41	74510340	10	3	4	74510340
intron_variant	27	41	74510340	20	5	6	74510340
intron_variant	27	41	74510340	50	10	12	74510340
intron_variant	27	41	74510340	100	12	17	74510340
intron_variant	27	41	74510340	145	8	19	74510340
intron_variant	27	41	74510340	200	7	21	74510340
intron_variant	27	41	74510340	424	11	27	74510340
intron_variant	27	41	74510340	500	10	27	74510340
intron_variant	27	41	74510340	544	10	27	74510340
intron_variant	27	41	74510340	780	11	30	74510340
intron_variant	27	41	74510340	1000	14	35	74510340
intron_variant	27	41	74510340	1738	15	42	74510340
intron_variant	27	41	74510340	2000	21	48	74510340
intron_variant	27	41	74510340	4359	31	67	74510340
intron_variant	27	41	74510340	5000	36	74	74510340
intron_variant	27	41	74510340	7718	44	90	74510340
intron_variant	27	41	74510340	10000	44	99	74510340
intron_variant	27	41	74510340	15000	56	116	74510340
intron_variant	27	41	74510340	15708	57	119	74510340
intron_variant	27	42	74510340	10	1	2	74510340
intron_variant	27	42	74510340	20	2	4	74510340
intron_variant	27	42	74510340	50	5	7	74510340
intron_variant	27	42	74510340	100	12	18	74510340
intron_variant	27	42	74510340	145	13	20	74510340
intron_variant	27	42	74510340	200	12	21	74510340
intron_variant	27	42	74510340	424	16	33	74510340
intron_variant	27	42	74510340	500	23	41	74510340
intron_variant	27	42	74510340	544	22	42	74510340
intron_variant	27	42	74510340	780	25	47	74510340
intron_variant	27	42	74510340	1000	25	50	74510340
intron_variant	27	42	74510340	1738	31	66	74510340
intron_variant	27	42	74510340	2000	31	68	74510340
intron_variant	27	42	74510340	4359	33	86	74510340
intron_variant	27	42	74510340	5000	37	92	74510340
intron_variant	27	42	74510340	7718	50	121	74510340
intron_variant	27	42	74510340	10000	58	132	74510340
intron_variant	27	42	74510340	15000	62	156	74510340
intron_variant	27	42	74510340	15708	63	158	74510340
intron_variant	27	43	74510340	10	1	2	74510340
intron_variant	27	43	74510340	20	1	2	74510340
intron_variant	27	43	74510340	50	3	4	74510340
intron_variant	27	43	74510340	100	5	8	74510340
intron_variant	27	43	74510340	145	5	8	74510340
intron_variant	27	43	74510340	200	4	9	74510340
intron_variant	27	43	74510340	424	5	13	74510340
intron_variant	27	43	74510340	500	6	14	74510340
intron_variant	27	43	74510340	544	7	15	74510340
intron_variant	27	43	74510340	780	9	22	74510340
intron_variant	27	43	74510340	1000	11	25	74510340
intron_variant	27	43	74510340	1738	14	32	74510340
intron_variant	27	43	74510340	2000	18	38	74510340
intron_variant	27	43	74510340	4359	20	47	74510340
intron_variant	27	43	74510340	5000	21	48	74510340
intron_variant	27	43	74510340	7718	27	58	74510340
intron_variant	27	43	74510340	10000	36	69	74510340
intron_variant	27	43	74510340	15000	42	83	74510340
intron_variant	27	43	74510340	15708	46	87	74510340
intron_variant	27	44	74510340	10	1	3	74510340
intron_variant	27	44	74510340	20	4	6	74510340
intron_variant	27	44	74510340	50	6	9	74510340
intron_variant	27	44	74510340	100	9	15	74510340
intron_variant	27	44	74510340	145	10	18	74510340
intron_variant	27	44	74510340	200	9	20	74510340
intron_variant	27	44	74510340	424	10	27	74510340
intron_variant	27	44	74510340	500	10	28	74510340
intron_variant	27	44	74510340	544	9	29	74510340
intron_variant	27	44	74510340	780	11	36	74510340
intron_variant	27	44	74510340	1000	15	40	74510340
intron_variant	27	44	74510340	1738	25	53	74510340
intron_variant	27	44	74510340	2000	29	58	74510340
intron_variant	27	44	74510340	4359	39	78	74510340
intron_variant	27	44	74510340	5000	43	85	74510340
intron_variant	27	44	74510340	7718	53	101	74510340
intron_variant	27	44	74510340	10000	61	116	74510340
intron_variant	27	44	74510340	15000	67	135	74510340
intron_variant	27	44	74510340	15708	68	136	74510340
intron_variant	27	45	74510340	10	1	2	74510340
intron_variant	27	45	74510340	20	0	2	74510340
intron_variant	27	45	74510340	50	0	6	74510340
intron_variant	27	45	74510340	100	1	8	74510340
intron_variant	27	45	74510340	145	4	11	74510340
intron_variant	27	45	74510340	200	7	14	74510340
intron_variant	27	45	74510340	424	8	20	74510340
intron_variant	27	45	74510340	500	10	23	74510340
intron_variant	27	45	74510340	544	9	23	74510340
intron_variant	27	45	74510340	780	13	28	74510340
intron_variant	27	45	74510340	1000	15	32	74510340
intron_variant	27	45	74510340	1738	18	37	74510340
intron_variant	27	45	74510340	2000	18	41	74510340
intron_variant	27	45	74510340	4359	26	55	74510340
intron_variant	27	45	74510340	5000	24	56	74510340
intron_variant	27	45	74510340	7718	29	63	74510340
intron_variant	27	45	74510340	10000	29	71	74510340
intron_variant	27	45	74510340	15000	43	94	74510340
intron_variant	27	45	74510340	15708	46	97	74510340
intron_variant	27	46	74510340	10	2	3	74510340
intron_variant	27	46	74510340	20	2	6	74510340
intron_variant	27	46	74510340	50	2	8	74510340
intron_variant	27	46	74510340	100	5	12	74510340
intron_variant	27	46	74510340	145	7	16	74510340
intron_variant	27	46	74510340	200	10	22	74510340
intron_variant	27	46	74510340	424	8	27	74510340
intron_variant	27	46	74510340	500	12	31	74510340
intron_variant	27	46	74510340	544	11	31	74510340
intron_variant	27	46	74510340	780	19	42	74510340
intron_variant	27	46	74510340	1000	18	44	74510340
intron_variant	27	46	74510340	1738	18	48	74510340
intron_variant	27	46	74510340	2000	19	49	74510340
intron_variant	27	46	74510340	4359	29	68	74510340
intron_variant	27	46	74510340	5000	31	71	74510340
intron_variant	27	46	74510340	7718	35	82	74510340
intron_variant	27	46	74510340	10000	42	91	74510340
intron_variant	27	46	74510340	15000	56	116	74510340
intron_variant	27	46	74510340	15708	57	118	74510340
intron_variant	27	47	74510340	10	2	2	74510340
intron_variant	27	47	74510340	20	2	3	74510340
intron_variant	27	47	74510340	50	2	5	74510340
intron_variant	27	47	74510340	100	3	7	74510340
intron_variant	27	47	74510340	145	3	9	74510340
intron_variant	27	47	74510340	200	6	12	74510340
intron_variant	27	47	74510340	424	7	17	74510340
intron_variant	27	47	74510340	500	9	19	74510340
intron_variant	27	47	74510340	544	9	19	74510340
intron_variant	27	47	74510340	780	8	19	74510340
intron_variant	27	47	74510340	1000	11	22	74510340
intron_variant	27	47	74510340	1738	7	23	74510340
intron_variant	27	47	74510340	2000	8	24	74510340
intron_variant	27	47	74510340	4359	18	38	74510340
intron_variant	27	47	74510340	5000	18	39	74510340
intron_variant	27	47	74510340	7718	23	51	74510340
intron_variant	27	47	74510340	10000	29	58	74510340
intron_variant	27	47	74510340	15000	35	72	74510340
intron_variant	27	47	74510340	15708	34	73	74510340
intron_variant	27	48	74510340	10	2	2	74510340
intron_variant	27	48	74510340	20	1	2	74510340
intron_variant	27	48	74510340	50	4	7	74510340
intron_variant	27	48	74510340	100	6	13	74510340
intron_variant	27	48	74510340	145	7	14	74510340
intron_variant	27	48	74510340	200	5	15	74510340
intron_variant	27	48	74510340	424	12	23	74510340
intron_variant	27	48	74510340	500	10	26	74510340
intron_variant	27	48	74510340	544	11	27	74510340
intron_variant	27	48	74510340	780	12	32	74510340
intron_variant	27	48	74510340	1000	16	38	74510340
intron_variant	27	48	74510340	1738	25	52	74510340
intron_variant	27	48	74510340	2000	24	52	74510340
intron_variant	27	48	74510340	4359	41	83	74510340
intron_variant	27	48	74510340	5000	44	88	74510340
intron_variant	27	48	74510340	7718	42	98	74510340
intron_variant	27	48	74510340	10000	48	107	74510340
intron_variant	27	48	74510340	15000	61	135	74510340
intron_variant	27	48	74510340	15708	63	138	74510340
intron_variant	27	49	74510340	10	0	0	74510340
intron_variant	27	49	74510340	20	0	0	74510340
intron_variant	27	49	74510340	50	1	2	74510340
intron_variant	27	49	74510340	100	8	9	74510340
intron_variant	27	49	74510340	145	8	9	74510340
intron_variant	27	49	74510340	200	8	11	74510340
intron_variant	27	49	74510340	424	7	13	74510340
intron_variant	27	49	74510340	500	7	14	74510340
intron_variant	27	49	74510340	544	8	15	74510340
intron_variant	27	49	74510340	780	8	18	74510340
intron_variant	27	49	74510340	1000	7	18	74510340
intron_variant	27	49	74510340	1738	9	22	74510340
intron_variant	27	49	74510340	2000	9	23	74510340
intron_variant	27	49	74510340	4359	15	34	74510340
intron_variant	27	49	74510340	5000	18	39	74510340
intron_variant	27	49	74510340	7718	29	52	74510340
intron_variant	27	49	74510340	10000	31	60	74510340
intron_variant	27	49	74510340	15000	42	75	74510340
intron_variant	27	49	74510340	15708	42	75	74510340
intron_variant	27	50	74510340	10	1	4	74510340
intron_variant	27	50	74510340	20	4	8	74510340
intron_variant	27	50	74510340	50	6	12	74510340
intron_variant	27	50	74510340	100	7	15	74510340
intron_variant	27	50	74510340	145	10	18	74510340
intron_variant	27	50	74510340	200	10	20	74510340
intron_variant	27	50	74510340	424	13	29	74510340
intron_variant	27	50	74510340	500	12	29	74510340
intron_variant	27	50	74510340	544	13	30	74510340
intron_variant	27	50	74510340	780	13	34	74510340
intron_variant	27	50	74510340	1000	16	39	74510340
intron_variant	27	50	74510340	1738	19	50	74510340
intron_variant	27	50	74510340	2000	18	51	74510340
intron_variant	27	50	74510340	4359	22	65	74510340
intron_variant	27	50	74510340	5000	24	69	74510340
intron_variant	27	50	74510340	7718	30	83	74510340
intron_variant	27	50	74510340	10000	35	92	74510340
intron_variant	27	50	74510340	15000	36	102	74510340
intron_variant	27	50	74510340	15708	36	104	74510340
intron_variant	27	51	74510340	10	2	2	74510340
intron_variant	27	51	74510340	20	1	2	74510340
intron_variant	27	51	74510340	50	4	7	74510340
intron_variant	27	51	74510340	100	4	8	74510340
intron_variant	27	51	74510340	145	5	10	74510340
intron_variant	27	51	74510340	200	5	11	74510340
intron_variant	27	51	74510340	424	6	15	74510340
intron_variant	27	51	74510340	500	8	18	74510340
intron_variant	27	51	74510340	544	9	19	74510340
intron_variant	27	51	74510340	780	5	19	74510340
intron_variant	27	51	74510340	1000	5	19	74510340
intron_variant	27	51	74510340	1738	8	22	74510340
intron_variant	27	51	74510340	2000	8	23	74510340
intron_variant	27	51	74510340	4359	13	33	74510340
intron_variant	27	51	74510340	5000	17	38	74510340
intron_variant	27	51	74510340	7718	24	48	74510340
intron_variant	27	51	74510340	10000	24	50	74510340
intron_variant	27	51	74510340	15000	34	62	74510340
intron_variant	27	51	74510340	15708	35	63	74510340
intron_variant	27	52	74510340	10	4	4	74510340
intron_variant	27	52	74510340	20	6	8	74510340
intron_variant	27	52	74510340	50	6	9	74510340
intron_variant	27	52	74510340	100	7	11	74510340
intron_variant	27	52	74510340	145	8	14	74510340
intron_variant	27	52	74510340	200	7	15	74510340
intron_variant	27	52	74510340	424	7	20	74510340
intron_variant	27	52	74510340	500	7	21	74510340
intron_variant	27	52	74510340	544	7	22	74510340
intron_variant	27	52	74510340	780	7	24	74510340
intron_variant	27	52	74510340	1000	10	27	74510340
intron_variant	27	52	74510340	1738	18	38	74510340
intron_variant	27	52	74510340	2000	19	42	74510340
intron_variant	27	52	74510340	4359	21	50	74510340
intron_variant	27	52	74510340	5000	23	53	74510340
intron_variant	27	52	74510340	7718	28	65	74510340
intron_variant	27	52	74510340	10000	29	74	74510340
intron_variant	27	52	74510340	15000	41	96	74510340
intron_variant	27	52	74510340	15708	45	100	74510340
intron_variant	27	53	74510340	10	2	2	74510340
intron_variant	27	53	74510340	20	2	2	74510340
intron_variant	27	53	74510340	50	3	4	74510340
intron_variant	27	53	74510340	100	2	4	74510340
intron_variant	27	53	74510340	145	2	5	74510340
intron_variant	27	53	74510340	200	2	5	74510340
intron_variant	27	53	74510340	424	4	7	74510340
intron_variant	27	53	74510340	500	4	7	74510340
intron_variant	27	53	74510340	544	6	9	74510340
intron_variant	27	53	74510340	780	6	10	74510340
intron_variant	27	53	74510340	1000	6	10	74510340
intron_variant	27	53	74510340	1738	11	19	74510340
intron_variant	27	53	74510340	2000	13	22	74510340
intron_variant	27	53	74510340	4359	19	32	74510340
intron_variant	27	53	74510340	5000	16	32	74510340
intron_variant	27	53	74510340	7718	16	35	74510340
intron_variant	27	53	74510340	10000	16	37	74510340
intron_variant	27	53	74510340	15000	22	47	74510340
intron_variant	27	53	74510340	15708	23	48	74510340
intron_variant	27	54	74510340	10	1	1	74510340
intron_variant	27	54	74510340	20	2	2	74510340
intron_variant	27	54	74510340	50	3	6	74510340
intron_variant	27	54	74510340	100	3	7	74510340
intron_variant	27	54	74510340	145	5	10	74510340
intron_variant	27	54	74510340	200	6	11	74510340
intron_variant	27	54	74510340	424	7	18	74510340
intron_variant	27	54	74510340	500	7	19	74510340
intron_variant	27	54	74510340	544	7	19	74510340
intron_variant	27	54	74510340	780	9	23	74510340
intron_variant	27	54	74510340	1000	14	28	74510340
intron_variant	27	54	74510340	1738	17	36	74510340
intron_variant	27	54	74510340	2000	18	38	74510340
intron_variant	27	54	74510340	4359	28	56	74510340
intron_variant	27	54	74510340	5000	32	61	74510340
intron_variant	27	54	74510340	7718	44	81	74510340
intron_variant	27	54	74510340	10000	47	90	74510340
intron_variant	27	54	74510340	15000	58	108	74510340
intron_variant	27	54	74510340	15708	59	109	74510340
intron_variant	27	55	74510340	10	1	1	74510340
intron_variant	27	55	74510340	20	1	3	74510340
intron_variant	27	55	74510340	50	0	3	74510340
intron_variant	27	55	74510340	100	1	4	74510340
intron_variant	27	55	74510340	145	1	5	74510340
intron_variant	27	55	74510340	200	1	5	74510340
intron_variant	27	55	74510340	424	2	6	74510340
intron_variant	27	55	74510340	500	3	7	74510340
intron_variant	27	55	74510340	544	4	8	74510340
intron_variant	27	55	74510340	780	8	12	74510340
intron_variant	27	55	74510340	1000	8	15	74510340
intron_variant	27	55	74510340	1738	9	21	74510340
intron_variant	27	55	74510340	2000	9	21	74510340
intron_variant	27	55	74510340	4359	10	27	74510340
intron_variant	27	55	74510340	5000	10	28	74510340
intron_variant	27	55	74510340	7718	14	37	74510340
intron_variant	27	55	74510340	10000	16	42	74510340
intron_variant	27	55	74510340	15000	20	51	74510340
intron_variant	27	55	74510340	15708	21	52	74510340
intron_variant	27	56	74510340	10	1	1	74510340
intron_variant	27	56	74510340	20	3	3	74510340
intron_variant	27	56	74510340	50	4	7	74510340
intron_variant	27	56	74510340	100	6	10	74510340
intron_variant	27	56	74510340	145	8	12	74510340
intron_variant	27	56	74510340	200	6	15	74510340
intron_variant	27	56	74510340	424	8	21	74510340
intron_variant	27	56	74510340	500	9	22	74510340
intron_variant	27	56	74510340	544	12	25	74510340
intron_variant	27	56	74510340	780	18	31	74510340
intron_variant	27	56	74510340	1000	15	34	74510340
intron_variant	27	56	74510340	1738	15	43	74510340
intron_variant	27	56	74510340	2000	17	45	74510340
intron_variant	27	56	74510340	4359	15	52	74510340
intron_variant	27	56	74510340	5000	18	56	74510340
intron_variant	27	56	74510340	7718	25	67	74510340
intron_variant	27	56	74510340	10000	35	78	74510340
intron_variant	27	56	74510340	15000	48	100	74510340
intron_variant	27	56	74510340	15708	49	102	74510340
intron_variant	27	57	74510340	10	0	0	74510340
intron_variant	27	57	74510340	20	0	0	74510340
intron_variant	27	57	74510340	50	1	1	74510340
intron_variant	27	57	74510340	100	3	4	74510340
intron_variant	27	57	74510340	145	4	5	74510340
intron_variant	27	57	74510340	200	5	7	74510340
intron_variant	27	57	74510340	424	4	10	74510340
intron_variant	27	57	74510340	500	4	10	74510340
intron_variant	27	57	74510340	544	4	10	74510340
intron_variant	27	57	74510340	780	7	14	74510340
intron_variant	27	57	74510340	1000	8	16	74510340
intron_variant	27	57	74510340	1738	11	20	74510340
intron_variant	27	57	74510340	2000	11	22	74510340
intron_variant	27	57	74510340	4359	13	29	74510340
intron_variant	27	57	74510340	5000	15	32	74510340
intron_variant	27	57	74510340	7718	16	39	74510340
intron_variant	27	57	74510340	10000	14	42	74510340
intron_variant	27	57	74510340	15000	17	47	74510340
intron_variant	27	57	74510340	15708	19	49	74510340
intron_variant	27	58	74510340	10	3	4	74510340
intron_variant	27	58	74510340	20	3	4	74510340
intron_variant	27	58	74510340	50	3	5	74510340
intron_variant	27	58	74510340	100	4	7	74510340
intron_variant	27	58	74510340	145	5	8	74510340
intron_variant	27	58	74510340	200	5	10	74510340
intron_variant	27	58	74510340	424	8	15	74510340
intron_variant	27	58	74510340	500	7	15	74510340
intron_variant	27	58	74510340	544	7	15	74510340
intron_variant	27	58	74510340	780	6	17	74510340
intron_variant	27	58	74510340	1000	7	18	74510340
intron_variant	27	58	74510340	1738	8	22	74510340
intron_variant	27	58	74510340	2000	9	24	74510340
intron_variant	27	58	74510340	4359	12	33	74510340
intron_variant	27	58	74510340	5000	10	34	74510340
intron_variant	27	58	74510340	7718	17	42	74510340
intron_variant	27	58	74510340	10000	24	50	74510340
intron_variant	27	58	74510340	15000	28	58	74510340
intron_variant	27	58	74510340	15708	31	62	74510340
intron_variant	27	59	74510340	10	0	0	74510340
intron_variant	27	59	74510340	20	2	2	74510340
intron_variant	27	59	74510340	50	4	4	74510340
intron_variant	27	59	74510340	100	3	5	74510340
intron_variant	27	59	74510340	145	4	6	74510340
intron_variant	27	59	74510340	200	5	7	74510340
intron_variant	27	59	74510340	424	4	7	74510340
intron_variant	27	59	74510340	500	3	7	74510340
intron_variant	27	59	74510340	544	3	7	74510340
intron_variant	27	59	74510340	780	1	8	74510340
intron_variant	27	59	74510340	1000	3	10	74510340
intron_variant	27	59	74510340	1738	3	12	74510340
intron_variant	27	59	74510340	2000	3	13	74510340
intron_variant	27	59	74510340	4359	6	18	74510340
intron_variant	27	59	74510340	5000	8	20	74510340
intron_variant	27	59	74510340	7718	16	30	74510340
intron_variant	27	59	74510340	10000	16	34	74510340
intron_variant	27	59	74510340	15000	26	47	74510340
intron_variant	27	59	74510340	15708	25	47	74510340
intron_variant	27	60	74510340	10	1	2	74510340
intron_variant	27	60	74510340	20	1	3	74510340
intron_variant	27	60	74510340	50	2	7	74510340
intron_variant	27	60	74510340	100	5	11	74510340
intron_variant	27	60	74510340	145	6	13	74510340
intron_variant	27	60	74510340	200	5	13	74510340
intron_variant	27	60	74510340	424	10	22	74510340
intron_variant	27	60	74510340	500	11	25	74510340
intron_variant	27	60	74510340	544	10	26	74510340
intron_variant	27	60	74510340	780	11	32	74510340
intron_variant	27	60	74510340	1000	14	37	74510340
intron_variant	27	60	74510340	1738	19	48	74510340
intron_variant	27	60	74510340	2000	20	50	74510340
intron_variant	27	60	74510340	4359	23	67	74510340
intron_variant	27	60	74510340	5000	24	72	74510340
intron_variant	27	60	74510340	7718	28	85	74510340
intron_variant	27	60	74510340	10000	31	92	74510340
intron_variant	27	60	74510340	15000	37	107	74510340
intron_variant	27	60	74510340	15708	39	110	74510340
intron_variant	27	61	74510340	10	0	0	74510340
intron_variant	27	61	74510340	20	1	1	74510340
intron_variant	27	61	74510340	50	2	3	74510340
intron_variant	27	61	74510340	100	3	4	74510340
intron_variant	27	61	74510340	145	3	4	74510340
intron_variant	27	61	74510340	200	4	6	74510340
intron_variant	27	61	74510340	424	7	11	74510340
intron_variant	27	61	74510340	500	6	11	74510340
intron_variant	27	61	74510340	544	6	11	74510340
intron_variant	27	61	74510340	780	9	16	74510340
intron_variant	27	61	74510340	1000	9	16	74510340
intron_variant	27	61	74510340	1738	7	18	74510340
intron_variant	27	61	74510340	2000	9	20	74510340
intron_variant	27	61	74510340	4359	12	29	74510340
intron_variant	27	61	74510340	5000	10	30	74510340
intron_variant	27	61	74510340	7718	14	36	74510340
intron_variant	27	61	74510340	10000	21	43	74510340
intron_variant	27	61	74510340	15000	27	53	74510340
intron_variant	27	61	74510340	15708	30	56	74510340
intron_variant	27	62	74510340	10	1	1	74510340
intron_variant	27	62	74510340	20	2	2	74510340
intron_variant	27	62	74510340	50	5	6	74510340
intron_variant	27	62	74510340	100	3	6	74510340
intron_variant	27	62	74510340	145	4	8	74510340
intron_variant	27	62	74510340	200	2	8	74510340
intron_variant	27	62	74510340	424	3	10	74510340
intron_variant	27	62	74510340	500	4	11	74510340
intron_variant	27	62	74510340	544	5	12	74510340
intron_variant	27	62	74510340	780	7	15	74510340
intron_variant	27	62	74510340	1000	8	18	74510340
intron_variant	27	62	74510340	1738	9	22	74510340
intron_variant	27	62	74510340	2000	11	24	74510340
intron_variant	27	62	74510340	4359	14	32	74510340
intron_variant	27	62	74510340	5000	14	33	74510340
intron_variant	27	62	74510340	7718	15	40	74510340
intron_variant	27	62	74510340	10000	20	47	74510340
intron_variant	27	62	74510340	15000	24	55	74510340
intron_variant	27	62	74510340	15708	24	55	74510340
intron_variant	27	63	74510340	10	0	0	74510340
intron_variant	27	63	74510340	20	1	1	74510340
intron_variant	27	63	74510340	50	2	2	74510340
intron_variant	27	63	74510340	100	1	3	74510340
intron_variant	27	63	74510340	145	1	5	74510340
intron_variant	27	63	74510340	200	2	6	74510340
intron_variant	27	63	74510340	424	2	7	74510340
intron_variant	27	63	74510340	500	3	8	74510340
intron_variant	27	63	74510340	544	3	8	74510340
intron_variant	27	63	74510340	780	3	9	74510340
intron_variant	27	63	74510340	1000	3	9	74510340
intron_variant	27	63	74510340	1738	2	9	74510340
intron_variant	27	63	74510340	2000	3	10	74510340
intron_variant	27	63	74510340	4359	6	15	74510340
intron_variant	27	63	74510340	5000	7	17	74510340
intron_variant	27	63	74510340	7718	9	20	74510340
intron_variant	27	63	74510340	10000	8	23	74510340
intron_variant	27	63	74510340	15000	10	26	74510340
intron_variant	27	63	74510340	15708	11	27	74510340
intron_variant	27	64	74510340	10	0	0	74510340
intron_variant	27	64	74510340	20	0	0	74510340
intron_variant	27	64	74510340	50	1	1	74510340
intron_variant	27	64	74510340	100	1	2	74510340
intron_variant	27	64	74510340	145	0	3	74510340
intron_variant	27	64	74510340	200	3	6	74510340
intron_variant	27	64	74510340	424	8	13	74510340
intron_variant	27	64	74510340	500	8	13	74510340
intron_variant	27	64	74510340	544	8	13	74510340
intron_variant	27	64	74510340	780	8	15	74510340
intron_variant	27	64	74510340	1000	8	15	74510340
intron_variant	27	64	74510340	1738	9	20	74510340
intron_variant	27	64	74510340	2000	13	24	74510340
intron_variant	27	64	74510340	4359	20	39	74510340
intron_variant	27	64	74510340	5000	18	39	74510340
intron_variant	27	64	74510340	7718	17	47	74510340
intron_variant	27	64	74510340	10000	20	52	74510340
intron_variant	27	64	74510340	15000	26	64	74510340
intron_variant	27	64	74510340	15708	28	66	74510340
intron_variant	27	65	74510340	10	0	1	74510340
intron_variant	27	65	74510340	20	0	1	74510340
intron_variant	27	65	74510340	50	0	2	74510340
intron_variant	27	65	74510340	100	1	3	74510340
intron_variant	27	65	74510340	145	4	6	74510340
intron_variant	27	65	74510340	200	3	7	74510340
intron_variant	27	65	74510340	424	4	9	74510340
intron_variant	27	65	74510340	500	2	9	74510340
intron_variant	27	65	74510340	544	2	9	74510340
intron_variant	27	65	74510340	780	3	10	74510340
intron_variant	27	65	74510340	1000	5	12	74510340
intron_variant	27	65	74510340	1738	11	19	74510340
intron_variant	27	65	74510340	2000	11	19	74510340
intron_variant	27	65	74510340	4359	7	24	74510340
intron_variant	27	65	74510340	5000	8	25	74510340
intron_variant	27	65	74510340	7718	12	31	74510340
intron_variant	27	65	74510340	10000	15	36	74510340
intron_variant	27	65	74510340	15000	18	42	74510340
intron_variant	27	65	74510340	15708	19	43	74510340
intron_variant	27	66	74510340	10	0	0	74510340
intron_variant	27	66	74510340	20	1	1	74510340
intron_variant	27	66	74510340	50	2	2	74510340
intron_variant	27	66	74510340	100	2	4	74510340
intron_variant	27	66	74510340	145	3	6	74510340
intron_variant	27	66	74510340	200	3	7	74510340
intron_variant	27	66	74510340	424	5	10	74510340
intron_variant	27	66	74510340	500	5	11	74510340
intron_variant	27	66	74510340	544	5	13	74510340
intron_variant	27	66	74510340	780	7	16	74510340
intron_variant	27	66	74510340	1000	9	19	74510340
intron_variant	27	66	74510340	1738	12	25	74510340
intron_variant	27	66	74510340	2000	9	25	74510340
intron_variant	27	66	74510340	4359	10	30	74510340
intron_variant	27	66	74510340	5000	9	31	74510340
intron_variant	27	66	74510340	7718	12	36	74510340
intron_variant	27	66	74510340	10000	17	42	74510340
intron_variant	27	66	74510340	15000	18	47	74510340
intron_variant	27	66	74510340	15708	17	47	74510340
intron_variant	27	67	74510340	10	0	0	74510340
intron_variant	27	67	74510340	20	0	0	74510340
intron_variant	27	67	74510340	50	1	1	74510340
intron_variant	27	67	74510340	100	1	2	74510340
intron_variant	27	67	74510340	145	1	2	74510340
intron_variant	27	67	74510340	200	1	3	74510340
intron_variant	27	67	74510340	424	0	3	74510340
intron_variant	27	67	74510340	500	0	3	74510340
intron_variant	27	67	74510340	544	1	4	74510340
intron_variant	27	67	74510340	780	2	6	74510340
intron_variant	27	67	74510340	1000	2	6	74510340
intron_variant	27	67	74510340	1738	3	7	74510340
intron_variant	27	67	74510340	2000	3	8	74510340
intron_variant	27	67	74510340	4359	7	13	74510340
intron_variant	27	67	74510340	5000	10	16	74510340
intron_variant	27	67	74510340	7718	8	17	74510340
intron_variant	27	67	74510340	10000	13	23	74510340
intron_variant	27	67	74510340	15000	22	33	74510340
intron_variant	27	67	74510340	15708	23	34	74510340
intron_variant	27	68	74510340	10	0	0	74510340
intron_variant	27	68	74510340	20	0	0	74510340
intron_variant	27	68	74510340	50	1	1	74510340
intron_variant	27	68	74510340	100	2	4	74510340
intron_variant	27	68	74510340	145	2	4	74510340
intron_variant	27	68	74510340	200	3	5	74510340
intron_variant	27	68	74510340	424	7	11	74510340
intron_variant	27	68	74510340	500	7	14	74510340
intron_variant	27	68	74510340	544	8	16	74510340
intron_variant	27	68	74510340	780	7	17	74510340
intron_variant	27	68	74510340	1000	9	21	74510340
intron_variant	27	68	74510340	1738	9	25	74510340
intron_variant	27	68	74510340	2000	11	27	74510340
intron_variant	27	68	74510340	4359	18	39	74510340
intron_variant	27	68	74510340	5000	20	42	74510340
intron_variant	27	68	74510340	7718	24	51	74510340
intron_variant	27	68	74510340	10000	26	56	74510340
intron_variant	27	68	74510340	15000	28	63	74510340
intron_variant	27	68	74510340	15708	27	63	74510340
intron_variant	27	69	74510340	10	0	0	74510340
intron_variant	27	69	74510340	20	1	1	74510340
intron_variant	27	69	74510340	50	1	1	74510340
intron_variant	27	69	74510340	100	1	1	74510340
intron_variant	27	69	74510340	145	1	1	74510340
intron_variant	27	69	74510340	200	1	1	74510340
intron_variant	27	69	74510340	424	3	3	74510340
intron_variant	27	69	74510340	500	4	4	74510340
intron_variant	27	69	74510340	544	6	6	74510340
intron_variant	27	69	74510340	780	3	7	74510340
intron_variant	27	69	74510340	1000	3	7	74510340
intron_variant	27	69	74510340	1738	2	10	74510340
intron_variant	27	69	74510340	2000	4	12	74510340
intron_variant	27	69	74510340	4359	5	15	74510340
intron_variant	27	69	74510340	5000	5	15	74510340
intron_variant	27	69	74510340	7718	6	16	74510340
intron_variant	27	69	74510340	10000	7	18	74510340
intron_variant	27	69	74510340	15000	9	22	74510340
intron_variant	27	69	74510340	15708	9	22	74510340
intron_variant	27	70	74510340	10	0	0	74510340
intron_variant	27	70	74510340	20	1	2	74510340
intron_variant	27	70	74510340	50	4	5	74510340
intron_variant	27	70	74510340	100	2	6	74510340
intron_variant	27	70	74510340	145	2	6	74510340
intron_variant	27	70	74510340	200	2	6	74510340
intron_variant	27	70	74510340	424	3	8	74510340
intron_variant	27	70	74510340	500	5	10	74510340
intron_variant	27	70	74510340	544	4	10	74510340
intron_variant	27	70	74510340	780	5	11	74510340
intron_variant	27	70	74510340	1000	6	13	74510340
intron_variant	27	70	74510340	1738	4	14	74510340
intron_variant	27	70	74510340	2000	5	15	74510340
intron_variant	27	70	74510340	4359	6	18	74510340
intron_variant	27	70	74510340	5000	8	22	74510340
intron_variant	27	70	74510340	7718	10	29	74510340
intron_variant	27	70	74510340	10000	17	36	74510340
intron_variant	27	70	74510340	15000	19	43	74510340
intron_variant	27	70	74510340	15708	20	46	74510340
intron_variant	27	71	74510340	10	1	1	74510340
intron_variant	27	71	74510340	20	1	2	74510340
intron_variant	27	71	74510340	50	1	2	74510340
intron_variant	27	71	74510340	100	2	3	74510340
intron_variant	27	71	74510340	145	3	5	74510340
intron_variant	27	71	74510340	200	3	5	74510340
intron_variant	27	71	74510340	424	3	7	74510340
intron_variant	27	71	74510340	500	2	7	74510340
intron_variant	27	71	74510340	544	3	8	74510340
intron_variant	27	71	74510340	780	3	8	74510340
intron_variant	27	71	74510340	1000	4	9	74510340
intron_variant	27	71	74510340	1738	5	10	74510340
intron_variant	27	71	74510340	2000	6	11	74510340
intron_variant	27	71	74510340	4359	8	14	74510340
intron_variant	27	71	74510340	5000	8	14	74510340
intron_variant	27	71	74510340	7718	12	18	74510340
intron_variant	27	71	74510340	10000	10	19	74510340
intron_variant	27	71	74510340	15000	9	21	74510340
intron_variant	27	71	74510340	15708	10	22	74510340
intron_variant	27	72	74510340	10	0	1	74510340
intron_variant	27	72	74510340	20	0	1	74510340
intron_variant	27	72	74510340	50	0	1	74510340
intron_variant	27	72	74510340	100	2	4	74510340
intron_variant	27	72	74510340	145	2	4	74510340
intron_variant	27	72	74510340	200	2	5	74510340
intron_variant	27	72	74510340	424	1	7	74510340
intron_variant	27	72	74510340	500	1	7	74510340
intron_variant	27	72	74510340	544	2	8	74510340
intron_variant	27	72	74510340	780	3	12	74510340
intron_variant	27	72	74510340	1000	2	12	74510340
intron_variant	27	72	74510340	1738	2	15	74510340
intron_variant	27	72	74510340	2000	3	16	74510340
intron_variant	27	72	74510340	4359	3	20	74510340
intron_variant	27	72	74510340	5000	4	22	74510340
intron_variant	27	72	74510340	7718	8	26	74510340
intron_variant	27	72	74510340	10000	9	29	74510340
intron_variant	27	72	74510340	15000	8	33	74510340
intron_variant	27	72	74510340	15708	10	35	74510340
intron_variant	27	73	74510340	10	0	0	74510340
intron_variant	27	73	74510340	20	0	0	74510340
intron_variant	27	73	74510340	50	1	1	74510340
intron_variant	27	73	74510340	100	0	1	74510340
intron_variant	27	73	74510340	145	0	1	74510340
intron_variant	27	73	74510340	200	1	2	74510340
intron_variant	27	73	74510340	424	2	3	74510340
intron_variant	27	73	74510340	500	2	3	74510340
intron_variant	27	73	74510340	544	2	3	74510340
intron_variant	27	73	74510340	780	2	4	74510340
intron_variant	27	73	74510340	1000	2	4	74510340
intron_variant	27	73	74510340	1738	4	7	74510340
intron_variant	27	73	74510340	2000	4	7	74510340
intron_variant	27	73	74510340	4359	3	8	74510340
intron_variant	27	73	74510340	5000	4	9	74510340
intron_variant	27	73	74510340	7718	7	12	74510340
intron_variant	27	73	74510340	10000	6	13	74510340
intron_variant	27	73	74510340	15000	7	15	74510340
intron_variant	27	73	74510340	15708	7	15	74510340
intron_variant	27	74	74510340	10	1	1	74510340
intron_variant	27	74	74510340	20	1	1	74510340
intron_variant	27	74	74510340	50	2	2	74510340
intron_variant	27	74	74510340	100	4	4	74510340
intron_variant	27	74	74510340	145	6	7	74510340
intron_variant	27	74	74510340	200	8	10	74510340
intron_variant	27	74	74510340	424	8	13	74510340
intron_variant	27	74	74510340	500	6	13	74510340
intron_variant	27	74	74510340	544	5	13	74510340
intron_variant	27	74	74510340	780	5	14	74510340
intron_variant	27	74	74510340	1000	4	15	74510340
intron_variant	27	74	74510340	1738	6	17	74510340
intron_variant	27	74	74510340	2000	7	18	74510340
intron_variant	27	74	74510340	4359	7	19	74510340
intron_variant	27	74	74510340	5000	7	20	74510340
intron_variant	27	74	74510340	7718	4	20	74510340
intron_variant	27	74	74510340	10000	7	24	74510340
intron_variant	27	74	74510340	15000	6	24	74510340
intron_variant	27	74	74510340	15708	7	25	74510340
intron_variant	27	75	74510340	10	0	0	74510340
intron_variant	27	75	74510340	20	0	0	74510340
intron_variant	27	75	74510340	50	1	5	74510340
intron_variant	27	75	74510340	100	3	9	74510340
intron_variant	27	75	74510340	145	3	9	74510340
intron_variant	27	75	74510340	200	1	9	74510340
intron_variant	27	75	74510340	424	2	11	74510340
intron_variant	27	75	74510340	500	4	13	74510340
intron_variant	27	75	74510340	544	3	13	74510340
intron_variant	27	75	74510340	780	5	15	74510340
intron_variant	27	75	74510340	1000	4	16	74510340
intron_variant	27	75	74510340	1738	7	20	74510340
intron_variant	27	75	74510340	2000	10	23	74510340
intron_variant	27	75	74510340	4359	8	31	74510340
intron_variant	27	75	74510340	5000	8	31	74510340
intron_variant	27	75	74510340	7718	9	33	74510340
intron_variant	27	75	74510340	10000	8	33	74510340
intron_variant	27	75	74510340	15000	8	35	74510340
intron_variant	27	75	74510340	15708	8	35	74510340
intron_variant	27	76	74510340	10	0	0	74510340
intron_variant	27	76	74510340	20	0	0	74510340
intron_variant	27	76	74510340	50	1	1	74510340
intron_variant	27	76	74510340	100	2	3	74510340
intron_variant	27	76	74510340	145	3	5	74510340
intron_variant	27	76	74510340	200	4	7	74510340
intron_variant	27	76	74510340	424	5	9	74510340
intron_variant	27	76	74510340	500	4	9	74510340
intron_variant	27	76	74510340	544	5	10	74510340
intron_variant	27	76	74510340	780	6	14	74510340
intron_variant	27	76	74510340	1000	5	15	74510340
intron_variant	27	76	74510340	1738	3	15	74510340
intron_variant	27	76	74510340	2000	3	15	74510340
intron_variant	27	76	74510340	4359	3	17	74510340
intron_variant	27	76	74510340	5000	4	18	74510340
intron_variant	27	76	74510340	7718	7	23	74510340
intron_variant	27	76	74510340	10000	6	24	74510340
intron_variant	27	76	74510340	15000	11	30	74510340
intron_variant	27	76	74510340	15708	10	30	74510340
intron_variant	27	77	74510340	10	0	0	74510340
intron_variant	27	77	74510340	20	0	0	74510340
intron_variant	27	77	74510340	50	2	3	74510340
intron_variant	27	77	74510340	100	3	5	74510340
intron_variant	27	77	74510340	145	2	5	74510340
intron_variant	27	77	74510340	200	2	6	74510340
intron_variant	27	77	74510340	424	1	6	74510340
intron_variant	27	77	74510340	500	1	6	74510340
intron_variant	27	77	74510340	544	1	6	74510340
intron_variant	27	77	74510340	780	2	7	74510340
intron_variant	27	77	74510340	1000	2	7	74510340
intron_variant	27	77	74510340	1738	3	9	74510340
intron_variant	27	77	74510340	2000	3	9	74510340
intron_variant	27	77	74510340	4359	1	11	74510340
intron_variant	27	77	74510340	5000	1	11	74510340
intron_variant	27	77	74510340	7718	4	14	74510340
intron_variant	27	77	74510340	10000	7	18	74510340
intron_variant	27	77	74510340	15000	10	21	74510340
intron_variant	27	77	74510340	15708	10	21	74510340
intron_variant	27	78	74510340	10	1	1	74510340
intron_variant	27	78	74510340	20	0	3	74510340
intron_variant	27	78	74510340	50	0	3	74510340
intron_variant	27	78	74510340	100	2	6	74510340
intron_variant	27	78	74510340	145	3	7	74510340
intron_variant	27	78	74510340	200	4	8	74510340
intron_variant	27	78	74510340	424	3	10	74510340
intron_variant	27	78	74510340	500	3	10	74510340
intron_variant	27	78	74510340	544	3	10	74510340
intron_variant	27	78	74510340	780	6	13	74510340
intron_variant	27	78	74510340	1000	7	15	74510340
intron_variant	27	78	74510340	1738	5	16	74510340
intron_variant	27	78	74510340	2000	5	16	74510340
intron_variant	27	78	74510340	4359	6	21	74510340
intron_variant	27	78	74510340	5000	7	22	74510340
intron_variant	27	78	74510340	7718	7	24	74510340
intron_variant	27	78	74510340	10000	6	25	74510340
intron_variant	27	78	74510340	15000	4	27	74510340
intron_variant	27	78	74510340	15708	6	29	74510340
intron_variant	27	79	74510340	10	1	2	74510340
intron_variant	27	79	74510340	20	1	2	74510340
intron_variant	27	79	74510340	50	1	3	74510340
intron_variant	27	79	74510340	100	1	3	74510340
intron_variant	27	79	74510340	145	2	4	74510340
intron_variant	27	79	74510340	200	2	5	74510340
intron_variant	27	79	74510340	424	2	7	74510340
intron_variant	27	79	74510340	500	1	8	74510340
intron_variant	27	79	74510340	544	2	9	74510340
intron_variant	27	79	74510340	780	2	9	74510340
intron_variant	27	79	74510340	1000	2	9	74510340
intron_variant	27	79	74510340	1738	2	9	74510340
intron_variant	27	79	74510340	2000	2	9	74510340
intron_variant	27	79	74510340	4359	2	11	74510340
intron_variant	27	79	74510340	5000	2	11	74510340
intron_variant	27	79	74510340	7718	5	16	74510340
intron_variant	27	79	74510340	10000	5	16	74510340
intron_variant	27	79	74510340	15000	7	20	74510340
intron_variant	27	79	74510340	15708	8	21	74510340
intron_variant	27	80	74510340	10	0	0	74510340
intron_variant	27	80	74510340	20	1	1	74510340
intron_variant	27	80	74510340	50	2	2	74510340
intron_variant	27	80	74510340	100	2	3	74510340
intron_variant	27	80	74510340	145	2	3	74510340
intron_variant	27	80	74510340	200	1	3	74510340
intron_variant	27	80	74510340	424	4	7	74510340
intron_variant	27	80	74510340	500	3	7	74510340
intron_variant	27	80	74510340	544	3	7	74510340
intron_variant	27	80	74510340	780	4	8	74510340
intron_variant	27	80	74510340	1000	3	8	74510340
intron_variant	27	80	74510340	1738	4	10	74510340
intron_variant	27	80	74510340	2000	5	11	74510340
intron_variant	27	80	74510340	4359	9	18	74510340
intron_variant	27	80	74510340	5000	8	18	74510340
intron_variant	27	80	74510340	7718	6	20	74510340
intron_variant	27	80	74510340	10000	7	23	74510340
intron_variant	27	80	74510340	15000	8	25	74510340
intron_variant	27	80	74510340	15708	8	25	74510340
intron_variant	27	81	74510340	10	1	1	74510340
intron_variant	27	81	74510340	20	0	1	74510340
intron_variant	27	81	74510340	50	0	1	74510340
intron_variant	27	81	74510340	100	0	1	74510340
intron_variant	27	81	74510340	145	0	1	74510340
intron_variant	27	81	74510340	200	1	2	74510340
intron_variant	27	81	74510340	424	1	2	74510340
intron_variant	27	81	74510340	500	1	2	74510340
intron_variant	27	81	74510340	544	0	2	74510340
intron_variant	27	81	74510340	780	2	5	74510340
intron_variant	27	81	74510340	1000	2	5	74510340
intron_variant	27	81	74510340	1738	1	5	74510340
intron_variant	27	81	74510340	2000	2	6	74510340
intron_variant	27	81	74510340	4359	8	12	74510340
intron_variant	27	81	74510340	5000	7	12	74510340
intron_variant	27	81	74510340	7718	6	13	74510340
intron_variant	27	81	74510340	10000	7	16	74510340
intron_variant	27	81	74510340	15000	6	19	74510340
intron_variant	27	81	74510340	15708	6	19	74510340
intron_variant	27	82	74510340	10	0	1	74510340
intron_variant	27	82	74510340	20	0	1	74510340
intron_variant	27	82	74510340	50	1	3	74510340
intron_variant	27	82	74510340	100	0	3	74510340
intron_variant	27	82	74510340	145	0	3	74510340
intron_variant	27	82	74510340	200	1	4	74510340
intron_variant	27	82	74510340	424	2	6	74510340
intron_variant	27	82	74510340	500	1	6	74510340
intron_variant	27	82	74510340	544	1	6	74510340
intron_variant	27	82	74510340	780	3	8	74510340
intron_variant	27	82	74510340	1000	3	9	74510340
intron_variant	27	82	74510340	1738	3	10	74510340
intron_variant	27	82	74510340	2000	4	11	74510340
intron_variant	27	82	74510340	4359	5	14	74510340
intron_variant	27	82	74510340	5000	5	15	74510340
intron_variant	27	82	74510340	7718	4	17	74510340
intron_variant	27	82	74510340	10000	6	20	74510340
intron_variant	27	82	74510340	15000	8	24	74510340
intron_variant	27	82	74510340	15708	9	25	74510340
intron_variant	27	83	74510340	10	0	0	74510340
intron_variant	27	83	74510340	20	1	1	74510340
intron_variant	27	83	74510340	50	3	4	74510340
intron_variant	27	83	74510340	100	0	4	74510340
intron_variant	27	83	74510340	145	0	4	74510340
intron_variant	27	83	74510340	200	0	4	74510340
intron_variant	27	83	74510340	424	0	5	74510340
intron_variant	27	83	74510340	500	0	5	74510340
intron_variant	27	83	74510340	544	0	5	74510340
intron_variant	27	83	74510340	780	0	5	74510340
intron_variant	27	83	74510340	1000	0	5	74510340
intron_variant	27	83	74510340	1738	1	6	74510340
intron_variant	27	83	74510340	2000	1	6	74510340
intron_variant	27	83	74510340	4359	1	6	74510340
intron_variant	27	83	74510340	5000	1	6	74510340
intron_variant	27	83	74510340	7718	3	8	74510340
intron_variant	27	83	74510340	10000	4	9	74510340
intron_variant	27	83	74510340	15000	6	12	74510340
intron_variant	27	83	74510340	15708	6	12	74510340
intron_variant	27	84	74510340	10	0	0	74510340
intron_variant	27	84	74510340	20	1	1	74510340
intron_variant	27	84	74510340	50	2	2	74510340
intron_variant	27	84	74510340	100	2	3	74510340
intron_variant	27	84	74510340	145	2	3	74510340
intron_variant	27	84	74510340	200	2	3	74510340
intron_variant	27	84	74510340	424	1	4	74510340
intron_variant	27	84	74510340	500	1	4	74510340
intron_variant	27	84	74510340	544	1	4	74510340
intron_variant	27	84	74510340	780	2	5	74510340
intron_variant	27	84	74510340	1000	1	5	74510340
intron_variant	27	84	74510340	1738	3	8	74510340
intron_variant	27	84	74510340	2000	3	8	74510340
intron_variant	27	84	74510340	4359	7	13	74510340
intron_variant	27	84	74510340	5000	8	14	74510340
intron_variant	27	84	74510340	7718	5	15	74510340
intron_variant	27	84	74510340	10000	9	19	74510340
intron_variant	27	84	74510340	15000	9	24	74510340
intron_variant	27	84	74510340	15708	10	25	74510340
intron_variant	27	85	74510340	10	0	0	74510340
intron_variant	27	85	74510340	20	0	0	74510340
intron_variant	27	85	74510340	50	0	0	74510340
intron_variant	27	85	74510340	100	0	0	74510340
intron_variant	27	85	74510340	145	0	0	74510340
intron_variant	27	85	74510340	200	0	0	74510340
intron_variant	27	85	74510340	424	0	0	74510340
intron_variant	27	85	74510340	500	1	1	74510340
intron_variant	27	85	74510340	544	1	1	74510340
intron_variant	27	85	74510340	780	2	2	74510340
intron_variant	27	85	74510340	1000	2	2	74510340
intron_variant	27	85	74510340	1738	3	3	74510340
intron_variant	27	85	74510340	2000	3	3	74510340
intron_variant	27	85	74510340	4359	2	3	74510340
intron_variant	27	85	74510340	5000	2	3	74510340
intron_variant	27	85	74510340	7718	2	3	74510340
intron_variant	27	85	74510340	10000	1	3	74510340
intron_variant	27	85	74510340	15000	5	8	74510340
intron_variant	27	85	74510340	15708	5	8	74510340
intron_variant	27	86	74510340	10	1	1	74510340
intron_variant	27	86	74510340	20	1	1	74510340
intron_variant	27	86	74510340	50	2	2	74510340
intron_variant	27	86	74510340	100	3	3	74510340
intron_variant	27	86	74510340	145	2	3	74510340
intron_variant	27	86	74510340	200	2	3	74510340
intron_variant	27	86	74510340	424	2	3	74510340
intron_variant	27	86	74510340	500	2	3	74510340
intron_variant	27	86	74510340	544	2	3	74510340
intron_variant	27	86	74510340	780	2	4	74510340
intron_variant	27	86	74510340	1000	3	5	74510340
intron_variant	27	86	74510340	1738	4	6	74510340
intron_variant	27	86	74510340	2000	5	7	74510340
intron_variant	27	86	74510340	4359	3	9	74510340
intron_variant	27	86	74510340	5000	5	11	74510340
intron_variant	27	86	74510340	7718	8	14	74510340
intron_variant	27	86	74510340	10000	11	20	74510340
intron_variant	27	86	74510340	15000	13	22	74510340
intron_variant	27	86	74510340	15708	13	22	74510340
intron_variant	27	87	74510340	10	0	0	74510340
intron_variant	27	87	74510340	20	0	0	74510340
intron_variant	27	87	74510340	50	1	1	74510340
intron_variant	27	87	74510340	100	1	1	74510340
intron_variant	27	87	74510340	145	1	1	74510340
intron_variant	27	87	74510340	200	1	1	74510340
intron_variant	27	87	74510340	424	2	3	74510340
intron_variant	27	87	74510340	500	2	3	74510340
intron_variant	27	87	74510340	544	2	3	74510340
intron_variant	27	87	74510340	780	2	3	74510340
intron_variant	27	87	74510340	1000	2	3	74510340
intron_variant	27	87	74510340	1738	4	6	74510340
intron_variant	27	87	74510340	2000	4	6	74510340
intron_variant	27	87	74510340	4359	4	7	74510340
intron_variant	27	87	74510340	5000	4	7	74510340
intron_variant	27	87	74510340	7718	10	16	74510340
intron_variant	27	87	74510340	10000	9	16	74510340
intron_variant	27	87	74510340	15000	10	20	74510340
intron_variant	27	87	74510340	15708	9	20	74510340
intron_variant	27	88	74510340	10	0	0	74510340
intron_variant	27	88	74510340	20	1	1	74510340
intron_variant	27	88	74510340	50	2	2	74510340
intron_variant	27	88	74510340	100	2	2	74510340
intron_variant	27	88	74510340	145	3	3	74510340
intron_variant	27	88	74510340	200	3	4	74510340
intron_variant	27	88	74510340	424	1	5	74510340
intron_variant	27	88	74510340	500	1	5	74510340
intron_variant	27	88	74510340	544	1	5	74510340
intron_variant	27	88	74510340	780	0	5	74510340
intron_variant	27	88	74510340	1000	0	5	74510340
intron_variant	27	88	74510340	1738	1	6	74510340
intron_variant	27	88	74510340	2000	1	6	74510340
intron_variant	27	88	74510340	4359	2	7	74510340
intron_variant	27	88	74510340	5000	1	7	74510340
intron_variant	27	88	74510340	7718	2	8	74510340
intron_variant	27	88	74510340	10000	5	11	74510340
intron_variant	27	88	74510340	15000	7	14	74510340
intron_variant	27	88	74510340	15708	7	14	74510340
intron_variant	27	89	74510340	10	0	0	74510340
intron_variant	27	89	74510340	20	0	0	74510340
intron_variant	27	89	74510340	50	0	0	74510340
intron_variant	27	89	74510340	100	0	0	74510340
intron_variant	27	89	74510340	145	0	0	74510340
intron_variant	27	89	74510340	200	0	0	74510340
intron_variant	27	89	74510340	424	0	1	74510340
intron_variant	27	89	74510340	500	1	2	74510340
intron_variant	27	89	74510340	544	1	2	74510340
intron_variant	27	89	74510340	780	0	2	74510340
intron_variant	27	89	74510340	1000	0	2	74510340
intron_variant	27	89	74510340	1738	2	4	74510340
intron_variant	27	89	74510340	2000	3	5	74510340
intron_variant	27	89	74510340	4359	3	6	74510340
intron_variant	27	89	74510340	5000	3	6	74510340
intron_variant	27	89	74510340	7718	3	6	74510340
intron_variant	27	89	74510340	10000	3	6	74510340
intron_variant	27	89	74510340	15000	4	8	74510340
intron_variant	27	89	74510340	15708	4	8	74510340
intron_variant	27	90	74510340	10	0	0	74510340
intron_variant	27	90	74510340	20	0	0	74510340
intron_variant	27	90	74510340	50	0	1	74510340
intron_variant	27	90	74510340	100	0	1	74510340
intron_variant	27	90	74510340	145	0	1	74510340
intron_variant	27	90	74510340	200	0	1	74510340
intron_variant	27	90	74510340	424	1	2	74510340
intron_variant	27	90	74510340	500	0	2	74510340
intron_variant	27	90	74510340	544	0	2	74510340
intron_variant	27	90	74510340	780	0	2	74510340
intron_variant	27	90	74510340	1000	0	2	74510340
intron_variant	27	90	74510340	1738	2	5	74510340
intron_variant	27	90	74510340	2000	2	6	74510340
intron_variant	27	90	74510340	4359	2	7	74510340
intron_variant	27	90	74510340	5000	3	8	74510340
intron_variant	27	90	74510340	7718	5	11	74510340
intron_variant	27	90	74510340	10000	4	11	74510340
intron_variant	27	90	74510340	15000	5	13	74510340
intron_variant	27	90	74510340	15708	6	14	74510340
intron_variant	27	91	74510340	10	0	0	74510340
intron_variant	27	91	74510340	20	0	0	74510340
intron_variant	27	91	74510340	50	0	0	74510340
intron_variant	27	91	74510340	100	0	1	74510340
intron_variant	27	91	74510340	145	0	1	74510340
intron_variant	27	91	74510340	200	0	1	74510340
intron_variant	27	91	74510340	424	1	2	74510340
intron_variant	27	91	74510340	500	1	2	74510340
intron_variant	27	91	74510340	544	1	2	74510340
intron_variant	27	91	74510340	780	1	2	74510340
intron_variant	27	91	74510340	1000	0	2	74510340
intron_variant	27	91	74510340	1738	2	4	74510340
intron_variant	27	91	74510340	2000	2	4	74510340
intron_variant	27	91	74510340	4359	1	4	74510340
intron_variant	27	91	74510340	5000	0	4	74510340
intron_variant	27	91	74510340	7718	0	4	74510340
intron_variant	27	91	74510340	10000	2	6	74510340
intron_variant	27	91	74510340	15000	3	7	74510340
intron_variant	27	91	74510340	15708	3	7	74510340
intron_variant	27	92	74510340	10	1	1	74510340
intron_variant	27	92	74510340	20	1	1	74510340
intron_variant	27	92	74510340	50	1	1	74510340
intron_variant	27	92	74510340	100	1	1	74510340
intron_variant	27	92	74510340	145	2	2	74510340
intron_variant	27	92	74510340	200	2	2	74510340
intron_variant	27	92	74510340	424	2	2	74510340
intron_variant	27	92	74510340	500	2	2	74510340
intron_variant	27	92	74510340	544	2	2	74510340
intron_variant	27	92	74510340	780	1	2	74510340
intron_variant	27	92	74510340	1000	2	3	74510340
intron_variant	27	92	74510340	1738	2	4	74510340
intron_variant	27	92	74510340	2000	2	4	74510340
intron_variant	27	92	74510340	4359	0	4	74510340
intron_variant	27	92	74510340	5000	0	5	74510340
intron_variant	27	92	74510340	7718	4	9	74510340
intron_variant	27	92	74510340	10000	6	11	74510340
intron_variant	27	92	74510340	15000	6	12	74510340
intron_variant	27	92	74510340	15708	6	12	74510340
intron_variant	27	93	74510340	10	0	0	74510340
intron_variant	27	93	74510340	20	0	0	74510340
intron_variant	27	93	74510340	50	0	0	74510340
intron_variant	27	93	74510340	100	0	0	74510340
intron_variant	27	93	74510340	145	0	0	74510340
intron_variant	27	93	74510340	200	0	0	74510340
intron_variant	27	93	74510340	424	0	0	74510340
intron_variant	27	93	74510340	500	0	0	74510340
intron_variant	27	93	74510340	544	0	0	74510340
intron_variant	27	93	74510340	780	1	1	74510340
intron_variant	27	93	74510340	1000	0	1	74510340
intron_variant	27	93	74510340	1738	1	2	74510340
intron_variant	27	93	74510340	2000	1	2	74510340
intron_variant	27	93	74510340	4359	1	2	74510340
intron_variant	27	93	74510340	5000	1	2	74510340
intron_variant	27	93	74510340	7718	2	3	74510340
intron_variant	27	93	74510340	10000	3	4	74510340
intron_variant	27	93	74510340	15000	2	4	74510340
intron_variant	27	93	74510340	15708	2	4	74510340
intron_variant	27	94	74510340	10	1	1	74510340
intron_variant	27	94	74510340	20	1	1	74510340
intron_variant	27	94	74510340	50	1	1	74510340
intron_variant	27	94	74510340	100	2	2	74510340
intron_variant	27	94	74510340	145	1	2	74510340
intron_variant	27	94	74510340	200	1	2	74510340
intron_variant	27	94	74510340	424	1	3	74510340
intron_variant	27	94	74510340	500	1	3	74510340
intron_variant	27	94	74510340	544	1	3	74510340
intron_variant	27	94	74510340	780	1	3	74510340
intron_variant	27	94	74510340	1000	2	4	74510340
intron_variant	27	94	74510340	1738	2	4	74510340
intron_variant	27	94	74510340	2000	2	4	74510340
intron_variant	27	94	74510340	4359	4	6	74510340
intron_variant	27	94	74510340	5000	6	8	74510340
intron_variant	27	94	74510340	7718	7	11	74510340
intron_variant	27	94	74510340	10000	8	12	74510340
intron_variant	27	94	74510340	15000	8	15	74510340
intron_variant	27	94	74510340	15708	8	15	74510340
intron_variant	27	95	74510340	10	0	0	74510340
intron_variant	27	95	74510340	20	0	0	74510340
intron_variant	27	95	74510340	50	0	0	74510340
intron_variant	27	95	74510340	100	0	0	74510340
intron_variant	27	95	74510340	145	0	0	74510340
intron_variant	27	95	74510340	200	0	0	74510340
intron_variant	27	95	74510340	424	0	0	74510340
intron_variant	27	95	74510340	500	0	0	74510340
intron_variant	27	95	74510340	544	0	0	74510340
intron_variant	27	95	74510340	780	0	0	74510340
intron_variant	27	95	74510340	1000	0	0	74510340
intron_variant	27	95	74510340	1738	1	1	74510340
intron_variant	27	95	74510340	2000	1	1	74510340
intron_variant	27	95	74510340	4359	0	1	74510340
intron_variant	27	95	74510340	5000	0	1	74510340
intron_variant	27	95	74510340	7718	1	2	74510340
intron_variant	27	95	74510340	10000	1	3	74510340
intron_variant	27	95	74510340	15000	1	5	74510340
intron_variant	27	95	74510340	15708	1	5	74510340
intron_variant	27	96	74510340	10	0	0	74510340
intron_variant	27	96	74510340	20	0	0	74510340
intron_variant	27	96	74510340	50	0	0	74510340
intron_variant	27	96	74510340	100	0	0	74510340
intron_variant	27	96	74510340	145	0	0	74510340
intron_variant	27	96	74510340	200	0	1	74510340
intron_variant	27	96	74510340	424	2	3	74510340
intron_variant	27	96	74510340	500	2	3	74510340
intron_variant	27	96	74510340	544	2	3	74510340
intron_variant	27	96	74510340	780	2	4	74510340
intron_variant	27	96	74510340	1000	4	6	74510340
intron_variant	27	96	74510340	1738	3	6	74510340
intron_variant	27	96	74510340	2000	3	6	74510340
intron_variant	27	96	74510340	4359	2	8	74510340
intron_variant	27	96	74510340	5000	3	9	74510340
intron_variant	27	96	74510340	7718	4	10	74510340
intron_variant	27	96	74510340	10000	1	11	74510340
intron_variant	27	96	74510340	15000	2	12	74510340
intron_variant	27	96	74510340	15708	2	12	74510340
intron_variant	27	97	74510340	10	0	0	74510340
intron_variant	27	97	74510340	20	1	1	74510340
intron_variant	27	97	74510340	50	1	2	74510340
intron_variant	27	97	74510340	100	0	2	74510340
intron_variant	27	97	74510340	145	1	5	74510340
intron_variant	27	97	74510340	200	1	5	74510340
intron_variant	27	97	74510340	424	2	7	74510340
intron_variant	27	97	74510340	500	2	7	74510340
intron_variant	27	97	74510340	544	2	7	74510340
intron_variant	27	97	74510340	780	2	7	74510340
intron_variant	27	97	74510340	1000	2	7	74510340
intron_variant	27	97	74510340	1738	2	8	74510340
intron_variant	27	97	74510340	2000	2	8	74510340
intron_variant	27	97	74510340	4359	2	10	74510340
intron_variant	27	97	74510340	5000	2	10	74510340
intron_variant	27	97	74510340	7718	2	10	74510340
intron_variant	27	97	74510340	10000	1	10	74510340
intron_variant	27	97	74510340	15000	2	11	74510340
intron_variant	27	97	74510340	15708	2	11	74510340
intron_variant	27	98	74510340	10	0	0	74510340
intron_variant	27	98	74510340	20	0	0	74510340
intron_variant	27	98	74510340	50	0	0	74510340
intron_variant	27	98	74510340	100	1	1	74510340
intron_variant	27	98	74510340	145	1	1	74510340
intron_variant	27	98	74510340	200	1	1	74510340
intron_variant	27	98	74510340	424	1	1	74510340
intron_variant	27	98	74510340	500	1	1	74510340
intron_variant	27	98	74510340	544	1	1	74510340
intron_variant	27	98	74510340	780	1	2	74510340
intron_variant	27	98	74510340	1000	2	3	74510340
intron_variant	27	98	74510340	1738	3	4	74510340
intron_variant	27	98	74510340	2000	3	4	74510340
intron_variant	27	98	74510340	4359	1	4	74510340
intron_variant	27	98	74510340	5000	1	4	74510340
intron_variant	27	98	74510340	7718	2	6	74510340
intron_variant	27	98	74510340	10000	2	6	74510340
intron_variant	27	98	74510340	15000	5	9	74510340
intron_variant	27	98	74510340	15708	6	10	74510340
intron_variant	27	99	74510340	10	0	0	74510340
intron_variant	27	99	74510340	20	0	0	74510340
intron_variant	27	99	74510340	50	0	0	74510340
intron_variant	27	99	74510340	100	0	0	74510340
intron_variant	27	99	74510340	145	0	0	74510340
intron_variant	27	99	74510340	200	1	1	74510340
intron_variant	27	99	74510340	424	2	3	74510340
intron_variant	27	99	74510340	500	2	3	74510340
intron_variant	27	99	74510340	544	2	3	74510340
intron_variant	27	99	74510340	780	2	3	74510340
intron_variant	27	99	74510340	1000	2	3	74510340
intron_variant	27	99	74510340	1738	1	3	74510340
intron_variant	27	99	74510340	2000	1	3	74510340
intron_variant	27	99	74510340	4359	2	4	74510340
intron_variant	27	99	74510340	5000	2	4	74510340
intron_variant	27	99	74510340	7718	3	5	74510340
intron_variant	27	99	74510340	10000	3	5	74510340
intron_variant	27	99	74510340	15000	3	7	74510340
intron_variant	27	99	74510340	15708	3	7	74510340
intron_variant	27	100	74510340	10	0	0	74510340
intron_variant	27	100	74510340	20	0	0	74510340
intron_variant	27	100	74510340	50	0	0	74510340
intron_variant	27	100	74510340	100	0	1	74510340
intron_variant	27	100	74510340	145	0	2	74510340
intron_variant	27	100	74510340	200	0	2	74510340
intron_variant	27	100	74510340	424	1	4	74510340
intron_variant	27	100	74510340	500	1	4	74510340
intron_variant	27	100	74510340	544	1	4	74510340
intron_variant	27	100	74510340	780	2	6	74510340
intron_variant	27	100	74510340	1000	2	6	74510340
intron_variant	27	100	74510340	1738	1	6	74510340
intron_variant	27	100	74510340	2000	1	6	74510340
intron_variant	27	100	74510340	4359	3	8	74510340
intron_variant	27	100	74510340	5000	3	8	74510340
intron_variant	27	100	74510340	7718	1	8	74510340
intron_variant	27	100	74510340	10000	2	9	74510340
intron_variant	27	100	74510340	15000	4	13	74510340
intron_variant	27	100	74510340	15708	5	14	74510340
intron_variant	27	101	74510340	10	0	0	74510340
intron_variant	27	101	74510340	20	0	0	74510340
intron_variant	27	101	74510340	50	0	0	74510340
intron_variant	27	101	74510340	100	0	0	74510340
intron_variant	27	101	74510340	145	0	0	74510340
intron_variant	27	101	74510340	200	0	0	74510340
intron_variant	27	101	74510340	424	0	0	74510340
intron_variant	27	101	74510340	500	0	0	74510340
intron_variant	27	101	74510340	544	0	0	74510340
intron_variant	27	101	74510340	780	1	1	74510340
intron_variant	27	101	74510340	1000	1	1	74510340
intron_variant	27	101	74510340	1738	1	1	74510340
intron_variant	27	101	74510340	2000	0	1	74510340
intron_variant	27	101	74510340	4359	2	3	74510340
intron_variant	27	101	74510340	5000	3	4	74510340
intron_variant	27	101	74510340	7718	4	5	74510340
intron_variant	27	101	74510340	10000	4	5	74510340
intron_variant	27	101	74510340	15000	4	6	74510340
intron_variant	27	101	74510340	15708	4	6	74510340
intron_variant	27	102	74510340	10	0	0	74510340
intron_variant	27	102	74510340	20	0	0	74510340
intron_variant	27	102	74510340	50	0	0	74510340
intron_variant	27	102	74510340	100	0	0	74510340
intron_variant	27	102	74510340	145	0	0	74510340
intron_variant	27	102	74510340	200	0	0	74510340
intron_variant	27	102	74510340	424	0	1	74510340
intron_variant	27	102	74510340	500	0	1	74510340
intron_variant	27	102	74510340	544	0	1	74510340
intron_variant	27	102	74510340	780	0	1	74510340
intron_variant	27	102	74510340	1000	0	1	74510340
intron_variant	27	102	74510340	1738	0	1	74510340
intron_variant	27	102	74510340	2000	0	1	74510340
intron_variant	27	102	74510340	4359	1	2	74510340
intron_variant	27	102	74510340	5000	0	2	74510340
intron_variant	27	102	74510340	7718	2	5	74510340
intron_variant	27	102	74510340	10000	2	5	74510340
intron_variant	27	102	74510340	15000	7	10	74510340
intron_variant	27	102	74510340	15708	7	10	74510340
intron_variant	27	103	74510340	10	0	1	74510340
intron_variant	27	103	74510340	20	0	1	74510340
intron_variant	27	103	74510340	50	0	1	74510340
intron_variant	27	103	74510340	100	0	1	74510340
intron_variant	27	103	74510340	145	0	1	74510340
intron_variant	27	103	74510340	200	1	2	74510340
intron_variant	27	103	74510340	424	2	4	74510340
intron_variant	27	103	74510340	500	2	4	74510340
intron_variant	27	103	74510340	544	2	4	74510340
intron_variant	27	103	74510340	780	2	4	74510340
intron_variant	27	103	74510340	1000	2	5	74510340
intron_variant	27	103	74510340	1738	2	5	74510340
intron_variant	27	103	74510340	2000	3	6	74510340
intron_variant	27	103	74510340	4359	3	6	74510340
intron_variant	27	103	74510340	5000	3	6	74510340
intron_variant	27	103	74510340	7718	2	6	74510340
intron_variant	27	103	74510340	10000	6	11	74510340
intron_variant	27	103	74510340	15000	5	13	74510340
intron_variant	27	103	74510340	15708	5	13	74510340
intron_variant	27	104	74510340	10	0	1	74510340
intron_variant	27	104	74510340	20	1	2	74510340
intron_variant	27	104	74510340	50	1	2	74510340
intron_variant	27	104	74510340	100	2	3	74510340
intron_variant	27	104	74510340	145	2	3	74510340
intron_variant	27	104	74510340	200	2	3	74510340
intron_variant	27	104	74510340	424	1	3	74510340
intron_variant	27	104	74510340	500	1	3	74510340
intron_variant	27	104	74510340	544	1	3	74510340
intron_variant	27	104	74510340	780	1	3	74510340
intron_variant	27	104	74510340	1000	1	3	74510340
intron_variant	27	104	74510340	1738	1	3	74510340
intron_variant	27	104	74510340	2000	1	3	74510340
intron_variant	27	104	74510340	4359	5	7	74510340
intron_variant	27	104	74510340	5000	5	7	74510340
intron_variant	27	104	74510340	7718	4	7	74510340
intron_variant	27	104	74510340	10000	5	8	74510340
intron_variant	27	104	74510340	15000	5	8	74510340
intron_variant	27	104	74510340	15708	5	8	74510340
intron_variant	27	105	74510340	10	0	0	74510340
intron_variant	27	105	74510340	20	0	0	74510340
intron_variant	27	105	74510340	50	0	0	74510340
intron_variant	27	105	74510340	100	0	0	74510340
intron_variant	27	105	74510340	145	0	0	74510340
intron_variant	27	105	74510340	200	1	1	74510340
intron_variant	27	105	74510340	424	1	1	74510340
intron_variant	27	105	74510340	500	1	1	74510340
intron_variant	27	105	74510340	544	1	1	74510340
intron_variant	27	105	74510340	780	1	1	74510340
intron_variant	27	105	74510340	1000	1	1	74510340
intron_variant	27	105	74510340	1738	1	1	74510340
intron_variant	27	105	74510340	2000	2	2	74510340
intron_variant	27	105	74510340	4359	2	2	74510340
intron_variant	27	105	74510340	5000	2	2	74510340
intron_variant	27	105	74510340	7718	2	3	74510340
intron_variant	27	105	74510340	10000	2	3	74510340
intron_variant	27	105	74510340	15000	2	3	74510340
intron_variant	27	105	74510340	15708	2	3	74510340
intron_variant	27	106	74510340	10	0	0	74510340
intron_variant	27	106	74510340	20	0	0	74510340
intron_variant	27	106	74510340	50	0	0	74510340
intron_variant	27	106	74510340	100	0	0	74510340
intron_variant	27	106	74510340	145	0	0	74510340
intron_variant	27	106	74510340	200	0	0	74510340
intron_variant	27	106	74510340	424	1	1	74510340
intron_variant	27	106	74510340	500	1	1	74510340
intron_variant	27	106	74510340	544	1	1	74510340
intron_variant	27	106	74510340	780	0	1	74510340
intron_variant	27	106	74510340	1000	0	1	74510340
intron_variant	27	106	74510340	1738	1	2	74510340
intron_variant	27	106	74510340	2000	2	3	74510340
intron_variant	27	106	74510340	4359	2	4	74510340
intron_variant	27	106	74510340	5000	2	4	74510340
intron_variant	27	106	74510340	7718	3	6	74510340
intron_variant	27	106	74510340	10000	3	6	74510340
intron_variant	27	106	74510340	15000	3	6	74510340
intron_variant	27	106	74510340	15708	4	7	74510340
intron_variant	27	107	74510340	10	0	0	74510340
intron_variant	27	107	74510340	20	0	0	74510340
intron_variant	27	107	74510340	50	0	0	74510340
intron_variant	27	107	74510340	100	0	0	74510340
intron_variant	27	107	74510340	145	1	1	74510340
intron_variant	27	107	74510340	200	1	1	74510340
intron_variant	27	107	74510340	424	1	2	74510340
intron_variant	27	107	74510340	500	1	2	74510340
intron_variant	27	107	74510340	544	1	2	74510340
intron_variant	27	107	74510340	780	1	2	74510340
intron_variant	27	107	74510340	1000	1	2	74510340
intron_variant	27	107	74510340	1738	2	3	74510340
intron_variant	27	107	74510340	2000	2	3	74510340
intron_variant	27	107	74510340	4359	1	3	74510340
intron_variant	27	107	74510340	5000	1	3	74510340
intron_variant	27	107	74510340	7718	1	6	74510340
intron_variant	27	107	74510340	10000	1	6	74510340
intron_variant	27	107	74510340	15000	0	6	74510340
intron_variant	27	107	74510340	15708	0	6	74510340
intron_variant	27	108	74510340	10	0	0	74510340
intron_variant	27	108	74510340	20	0	0	74510340
intron_variant	27	108	74510340	50	0	0	74510340
intron_variant	27	108	74510340	100	0	0	74510340
intron_variant	27	108	74510340	145	1	1	74510340
intron_variant	27	108	74510340	200	1	1	74510340
intron_variant	27	108	74510340	424	1	1	74510340
intron_variant	27	108	74510340	500	2	2	74510340
intron_variant	27	108	74510340	544	2	2	74510340
intron_variant	27	108	74510340	780	1	3	74510340
intron_variant	27	108	74510340	1000	1	3	74510340
intron_variant	27	108	74510340	1738	5	7	74510340
intron_variant	27	108	74510340	2000	4	7	74510340
intron_variant	27	108	74510340	4359	7	10	74510340
intron_variant	27	108	74510340	5000	6	10	74510340
intron_variant	27	108	74510340	7718	3	10	74510340
intron_variant	27	108	74510340	10000	3	13	74510340
intron_variant	27	108	74510340	15000	3	13	74510340
intron_variant	27	108	74510340	15708	3	13	74510340
intron_variant	27	109	74510340	10	0	0	74510340
intron_variant	27	109	74510340	20	0	0	74510340
intron_variant	27	109	74510340	50	0	0	74510340
intron_variant	27	109	74510340	100	0	0	74510340
intron_variant	27	109	74510340	145	0	0	74510340
intron_variant	27	109	74510340	200	0	0	74510340
intron_variant	27	109	74510340	424	0	0	74510340
intron_variant	27	109	74510340	500	0	0	74510340
intron_variant	27	109	74510340	544	0	0	74510340
intron_variant	27	109	74510340	780	0	0	74510340
intron_variant	27	109	74510340	1000	1	1	74510340
intron_variant	27	109	74510340	1738	1	1	74510340
intron_variant	27	109	74510340	2000	1	1	74510340
intron_variant	27	109	74510340	4359	0	1	74510340
intron_variant	27	109	74510340	5000	0	2	74510340
intron_variant	27	109	74510340	7718	1	3	74510340
intron_variant	27	109	74510340	10000	1	3	74510340
intron_variant	27	109	74510340	15000	2	4	74510340
intron_variant	27	109	74510340	15708	2	4	74510340
intron_variant	27	110	74510340	10	0	0	74510340
intron_variant	27	110	74510340	20	0	0	74510340
intron_variant	27	110	74510340	50	0	0	74510340
intron_variant	27	110	74510340	100	0	0	74510340
intron_variant	27	110	74510340	145	0	0	74510340
intron_variant	27	110	74510340	200	0	1	74510340
intron_variant	27	110	74510340	424	2	3	74510340
intron_variant	27	110	74510340	500	2	3	74510340
intron_variant	27	110	74510340	544	1	3	74510340
intron_variant	27	110	74510340	780	1	3	74510340
intron_variant	27	110	74510340	1000	1	3	74510340
intron_variant	27	110	74510340	1738	3	5	74510340
intron_variant	27	110	74510340	2000	1	5	74510340
intron_variant	27	110	74510340	4359	1	5	74510340
intron_variant	27	110	74510340	5000	1	5	74510340
intron_variant	27	110	74510340	7718	0	5	74510340
intron_variant	27	110	74510340	10000	2	7	74510340
intron_variant	27	110	74510340	15000	2	9	74510340
intron_variant	27	110	74510340	15708	2	9	74510340
intron_variant	27	111	74510340	10	0	0	74510340
intron_variant	27	111	74510340	20	0	0	74510340
intron_variant	27	111	74510340	50	0	0	74510340
intron_variant	27	111	74510340	100	0	0	74510340
intron_variant	27	111	74510340	145	0	0	74510340
intron_variant	27	111	74510340	200	1	1	74510340
intron_variant	27	111	74510340	424	1	1	74510340
intron_variant	27	111	74510340	500	1	1	74510340
intron_variant	27	111	74510340	544	1	1	74510340
intron_variant	27	111	74510340	780	0	1	74510340
intron_variant	27	111	74510340	1000	0	1	74510340
intron_variant	27	111	74510340	1738	1	2	74510340
intron_variant	27	111	74510340	2000	1	2	74510340
intron_variant	27	111	74510340	4359	2	3	74510340
intron_variant	27	111	74510340	5000	2	3	74510340
intron_variant	27	111	74510340	7718	2	3	74510340
intron_variant	27	111	74510340	10000	4	5	74510340
intron_variant	27	111	74510340	15000	6	7	74510340
intron_variant	27	111	74510340	15708	6	7	74510340
intron_variant	27	112	74510340	10	0	0	74510340
intron_variant	27	112	74510340	20	0	0	74510340
intron_variant	27	112	74510340	50	0	0	74510340
intron_variant	27	112	74510340	100	0	0	74510340
intron_variant	27	112	74510340	145	0	0	74510340
intron_variant	27	112	74510340	200	0	0	74510340
intron_variant	27	112	74510340	424	0	0	74510340
intron_variant	27	112	74510340	500	1	1	74510340
intron_variant	27	112	74510340	544	1	1	74510340
intron_variant	27	112	74510340	780	0	1	74510340
intron_variant	27	112	74510340	1000	0	2	74510340
intron_variant	27	112	74510340	1738	0	2	74510340
intron_variant	27	112	74510340	2000	0	2	74510340
intron_variant	27	112	74510340	4359	0	2	74510340
intron_variant	27	112	74510340	5000	0	2	74510340
intron_variant	27	112	74510340	7718	0	2	74510340
intron_variant	27	112	74510340	10000	0	2	74510340
intron_variant	27	112	74510340	15000	2	5	74510340
intron_variant	27	112	74510340	15708	2	5	74510340
intron_variant	27	113	74510340	10	0	0	74510340
intron_variant	27	113	74510340	20	0	0	74510340
intron_variant	27	113	74510340	50	0	0	74510340
intron_variant	27	113	74510340	100	0	0	74510340
intron_variant	27	113	74510340	145	0	0	74510340
intron_variant	27	113	74510340	200	0	0	74510340
intron_variant	27	113	74510340	424	0	0	74510340
intron_variant	27	113	74510340	500	0	0	74510340
intron_variant	27	113	74510340	544	0	0	74510340
intron_variant	27	113	74510340	780	0	0	74510340
intron_variant	27	113	74510340	1000	0	0	74510340
intron_variant	27	113	74510340	1738	0	0	74510340
intron_variant	27	113	74510340	2000	0	0	74510340
intron_variant	27	113	74510340	4359	0	0	74510340
intron_variant	27	113	74510340	5000	0	0	74510340
intron_variant	27	113	74510340	7718	0	0	74510340
intron_variant	27	113	74510340	10000	1	1	74510340
intron_variant	27	113	74510340	15000	1	1	74510340
intron_variant	27	113	74510340	15708	1	1	74510340
intron_variant	27	114	74510340	10	0	0	74510340
intron_variant	27	114	74510340	20	0	0	74510340
intron_variant	27	114	74510340	50	0	1	74510340
intron_variant	27	114	74510340	100	0	1	74510340
intron_variant	27	114	74510340	145	0	1	74510340
intron_variant	27	114	74510340	200	0	1	74510340
intron_variant	27	114	74510340	424	1	2	74510340
intron_variant	27	114	74510340	500	1	2	74510340
intron_variant	27	114	74510340	544	1	2	74510340
intron_variant	27	114	74510340	780	1	2	74510340
intron_variant	27	114	74510340	1000	1	2	74510340
intron_variant	27	114	74510340	1738	0	2	74510340
intron_variant	27	114	74510340	2000	0	2	74510340
intron_variant	27	114	74510340	4359	1	4	74510340
intron_variant	27	114	74510340	5000	0	4	74510340
intron_variant	27	114	74510340	7718	0	4	74510340
intron_variant	27	114	74510340	10000	1	5	74510340
intron_variant	27	114	74510340	15000	0	5	74510340
intron_variant	27	114	74510340	15708	0	5	74510340
intron_variant	27	115	74510340	10	0	0	74510340
intron_variant	27	115	74510340	20	0	0	74510340
intron_variant	27	115	74510340	50	0	0	74510340
intron_variant	27	115	74510340	100	0	0	74510340
intron_variant	27	115	74510340	145	0	0	74510340
intron_variant	27	115	74510340	200	0	0	74510340
intron_variant	27	115	74510340	424	1	1	74510340
intron_variant	27	115	74510340	500	1	1	74510340
intron_variant	27	115	74510340	544	1	2	74510340
intron_variant	27	115	74510340	780	1	2	74510340
intron_variant	27	115	74510340	1000	1	2	74510340
intron_variant	27	115	74510340	1738	0	2	74510340
intron_variant	27	115	74510340	2000	0	2	74510340
intron_variant	27	115	74510340	4359	0	2	74510340
intron_variant	27	115	74510340	5000	0	2	74510340
intron_variant	27	115	74510340	7718	1	3	74510340
intron_variant	27	115	74510340	10000	2	5	74510340
intron_variant	27	115	74510340	15000	2	6	74510340
intron_variant	27	115	74510340	15708	2	6	74510340
intron_variant	27	116	74510340	10	0	0	74510340
intron_variant	27	116	74510340	20	0	0	74510340
intron_variant	27	116	74510340	50	0	1	74510340
intron_variant	27	116	74510340	100	0	2	74510340
intron_variant	27	116	74510340	145	0	2	74510340
intron_variant	27	116	74510340	200	0	2	74510340
intron_variant	27	116	74510340	424	1	3	74510340
intron_variant	27	116	74510340	500	1	3	74510340
intron_variant	27	116	74510340	544	1	3	74510340
intron_variant	27	116	74510340	780	1	3	74510340
intron_variant	27	116	74510340	1000	1	3	74510340
intron_variant	27	116	74510340	1738	1	3	74510340
intron_variant	27	116	74510340	2000	1	3	74510340
intron_variant	27	116	74510340	4359	2	4	74510340
intron_variant	27	116	74510340	5000	2	4	74510340
intron_variant	27	116	74510340	7718	3	5	74510340
intron_variant	27	116	74510340	10000	4	6	74510340
intron_variant	27	116	74510340	15000	4	7	74510340
intron_variant	27	116	74510340	15708	4	7	74510340
intron_variant	27	117	74510340	10	0	0	74510340
intron_variant	27	117	74510340	20	0	0	74510340
intron_variant	27	117	74510340	50	0	0	74510340
intron_variant	27	117	74510340	100	0	0	74510340
intron_variant	27	117	74510340	145	0	0	74510340
intron_variant	27	117	74510340	200	0	0	74510340
intron_variant	27	117	74510340	424	0	0	74510340
intron_variant	27	117	74510340	500	0	0	74510340
intron_variant	27	117	74510340	544	0	0	74510340
intron_variant	27	117	74510340	780	0	0	74510340
intron_variant	27	117	74510340	1000	0	0	74510340
intron_variant	27	117	74510340	1738	0	0	74510340
intron_variant	27	117	74510340	2000	0	0	74510340
intron_variant	27	117	74510340	4359	1	1	74510340
intron_variant	27	117	74510340	5000	1	1	74510340
intron_variant	27	117	74510340	7718	1	1	74510340
intron_variant	27	117	74510340	10000	2	2	74510340
intron_variant	27	117	74510340	15000	2	2	74510340
intron_variant	27	117	74510340	15708	2	2	74510340
intron_variant	27	118	74510340	10	0	0	74510340
intron_variant	27	118	74510340	20	0	0	74510340
intron_variant	27	118	74510340	50	0	0	74510340
intron_variant	27	118	74510340	100	0	0	74510340
intron_variant	27	118	74510340	145	0	0	74510340
intron_variant	27	118	74510340	200	0	0	74510340
intron_variant	27	118	74510340	424	0	0	74510340
intron_variant	27	118	74510340	500	0	0	74510340
intron_variant	27	118	74510340	544	0	0	74510340
intron_variant	27	118	74510340	780	0	0	74510340
intron_variant	27	118	74510340	1000	1	1	74510340
intron_variant	27	118	74510340	1738	2	2	74510340
intron_variant	27	118	74510340	2000	2	2	74510340
intron_variant	27	118	74510340	4359	0	2	74510340
intron_variant	27	118	74510340	5000	0	2	74510340
intron_variant	27	118	74510340	7718	0	2	74510340
intron_variant	27	118	74510340	10000	0	2	74510340
intron_variant	27	118	74510340	15000	0	2	74510340
intron_variant	27	118	74510340	15708	0	2	74510340
intron_variant	27	119	74510340	10	0	0	74510340
intron_variant	27	119	74510340	20	0	0	74510340
intron_variant	27	119	74510340	50	0	0	74510340
intron_variant	27	119	74510340	100	0	0	74510340
intron_variant	27	119	74510340	145	0	0	74510340
intron_variant	27	119	74510340	200	0	0	74510340
intron_variant	27	119	74510340	424	0	0	74510340
intron_variant	27	119	74510340	500	0	0	74510340
intron_variant	27	119	74510340	544	0	0	74510340
intron_variant	27	119	74510340	780	0	0	74510340
intron_variant	27	119	74510340	1000	0	0	74510340
intron_variant	27	119	74510340	1738	0	0	74510340
intron_variant	27	119	74510340	2000	0	0	74510340
intron_variant	27	119	74510340	4359	0	1	74510340
intron_variant	27	119	74510340	5000	0	1	74510340
intron_variant	27	119	74510340	7718	0	1	74510340
intron_variant	27	119	74510340	10000	0	1	74510340
intron_variant	27	119	74510340	15000	0	2	74510340
intron_variant	27	119	74510340	15708	0	2	74510340
intron_variant	27	120	74510340	10	0	0	74510340
intron_variant	27	120	74510340	20	0	0	74510340
intron_variant	27	120	74510340	50	0	0	74510340
intron_variant	27	120	74510340	100	0	0	74510340
intron_variant	27	120	74510340	145	0	0	74510340
intron_variant	27	120	74510340	200	0	0	74510340
intron_variant	27	120	74510340	424	1	1	74510340
intron_variant	27	120	74510340	500	1	1	74510340
intron_variant	27	120	74510340	544	1	1	74510340
intron_variant	27	120	74510340	780	1	2	74510340
intron_variant	27	120	74510340	1000	1	2	74510340
intron_variant	27	120	74510340	1738	2	3	74510340
intron_variant	27	120	74510340	2000	2	3	74510340
intron_variant	27	120	74510340	4359	3	4	74510340
intron_variant	27	120	74510340	5000	3	5	74510340
intron_variant	27	120	74510340	7718	2	5	74510340
intron_variant	27	120	74510340	10000	2	6	74510340
intron_variant	27	120	74510340	15000	2	6	74510340
intron_variant	27	120	74510340	15708	2	6	74510340
intron_variant	27	121	74510340	10	0	0	74510340
intron_variant	27	121	74510340	20	0	0	74510340
intron_variant	27	121	74510340	50	0	0	74510340
intron_variant	27	121	74510340	100	0	0	74510340
intron_variant	27	121	74510340	145	0	0	74510340
intron_variant	27	121	74510340	200	0	0	74510340
intron_variant	27	121	74510340	424	0	0	74510340
intron_variant	27	121	74510340	500	0	0	74510340
intron_variant	27	121	74510340	544	0	0	74510340
intron_variant	27	121	74510340	780	0	0	74510340
intron_variant	27	121	74510340	1000	0	0	74510340
intron_variant	27	121	74510340	1738	1	1	74510340
intron_variant	27	121	74510340	2000	1	1	74510340
intron_variant	27	121	74510340	4359	1	1	74510340
intron_variant	27	121	74510340	5000	1	1	74510340
intron_variant	27	121	74510340	7718	1	2	74510340
intron_variant	27	121	74510340	10000	1	3	74510340
intron_variant	27	121	74510340	15000	1	3	74510340
intron_variant	27	121	74510340	15708	1	3	74510340
intron_variant	27	122	74510340	10	0	0	74510340
intron_variant	27	122	74510340	20	0	0	74510340
intron_variant	27	122	74510340	50	0	0	74510340
intron_variant	27	122	74510340	100	0	0	74510340
intron_variant	27	122	74510340	145	0	0	74510340
intron_variant	27	122	74510340	200	0	0	74510340
intron_variant	27	122	74510340	424	1	1	74510340
intron_variant	27	122	74510340	500	1	1	74510340
intron_variant	27	122	74510340	544	1	1	74510340
intron_variant	27	122	74510340	780	0	1	74510340
intron_variant	27	122	74510340	1000	0	1	74510340
intron_variant	27	122	74510340	1738	1	2	74510340
intron_variant	27	122	74510340	2000	0	2	74510340
intron_variant	27	122	74510340	4359	0	2	74510340
intron_variant	27	122	74510340	5000	0	2	74510340
intron_variant	27	122	74510340	7718	1	3	74510340
intron_variant	27	122	74510340	10000	1	3	74510340
intron_variant	27	122	74510340	15000	1	3	74510340
intron_variant	27	122	74510340	15708	1	3	74510340
intron_variant	27	123	74510340	10	0	1	74510340
intron_variant	27	123	74510340	20	0	1	74510340
intron_variant	27	123	74510340	50	0	1	74510340
intron_variant	27	123	74510340	100	0	1	74510340
intron_variant	27	123	74510340	145	0	1	74510340
intron_variant	27	123	74510340	200	0	1	74510340
intron_variant	27	123	74510340	424	0	1	74510340
intron_variant	27	123	74510340	500	0	1	74510340
intron_variant	27	123	74510340	544	0	1	74510340
intron_variant	27	123	74510340	780	0	1	74510340
intron_variant	27	123	74510340	1000	0	1	74510340
intron_variant	27	123	74510340	1738	1	2	74510340
intron_variant	27	123	74510340	2000	1	2	74510340
intron_variant	27	123	74510340	4359	2	3	74510340
intron_variant	27	123	74510340	5000	3	4	74510340
intron_variant	27	123	74510340	7718	3	4	74510340
intron_variant	27	123	74510340	10000	3	4	74510340
intron_variant	27	123	74510340	15000	3	5	74510340
intron_variant	27	123	74510340	15708	3	5	74510340
intron_variant	27	124	74510340	10	0	0	74510340
intron_variant	27	124	74510340	20	0	0	74510340
intron_variant	27	124	74510340	50	0	0	74510340
intron_variant	27	124	74510340	100	0	0	74510340
intron_variant	27	124	74510340	145	0	0	74510340
intron_variant	27	124	74510340	200	0	0	74510340
intron_variant	27	124	74510340	424	1	1	74510340
intron_variant	27	124	74510340	500	0	1	74510340
intron_variant	27	124	74510340	544	0	1	74510340
intron_variant	27	124	74510340	780	0	1	74510340
intron_variant	27	124	74510340	1000	0	1	74510340
intron_variant	27	124	74510340	1738	0	1	74510340
intron_variant	27	124	74510340	2000	0	1	74510340
intron_variant	27	124	74510340	4359	0	1	74510340
intron_variant	27	124	74510340	5000	0	1	74510340
intron_variant	27	124	74510340	7718	1	2	74510340
intron_variant	27	124	74510340	10000	1	2	74510340
intron_variant	27	124	74510340	15000	2	3	74510340
intron_variant	27	124	74510340	15708	2	3	74510340
intron_variant	27	125	74510340	10	0	0	74510340
intron_variant	27	125	74510340	20	0	0	74510340
intron_variant	27	125	74510340	50	1	1	74510340
intron_variant	27	125	74510340	100	0	1	74510340
intron_variant	27	125	74510340	145	0	1	74510340
intron_variant	27	125	74510340	200	0	1	74510340
intron_variant	27	125	74510340	424	0	1	74510340
intron_variant	27	125	74510340	500	0	1	74510340
intron_variant	27	125	74510340	544	0	1	74510340
intron_variant	27	125	74510340	780	0	1	74510340
intron_variant	27	125	74510340	1000	0	1	74510340
intron_variant	27	125	74510340	1738	0	1	74510340
intron_variant	27	125	74510340	2000	0	1	74510340
intron_variant	27	125	74510340	4359	0	1	74510340
intron_variant	27	125	74510340	5000	0	1	74510340
intron_variant	27	125	74510340	7718	1	2	74510340
intron_variant	27	125	74510340	10000	1	3	74510340
intron_variant	27	125	74510340	15000	1	3	74510340
intron_variant	27	125	74510340	15708	1	3	74510340
intron_variant	27	126	74510340	10	1	1	74510340
intron_variant	27	126	74510340	20	1	1	74510340
intron_variant	27	126	74510340	50	1	2	74510340
intron_variant	27	126	74510340	100	0	2	74510340
intron_variant	27	126	74510340	145	0	2	74510340
intron_variant	27	126	74510340	200	0	2	74510340
intron_variant	27	126	74510340	424	0	2	74510340
intron_variant	27	126	74510340	500	0	2	74510340
intron_variant	27	126	74510340	544	0	2	74510340
intron_variant	27	126	74510340	780	0	2	74510340
intron_variant	27	126	74510340	1000	0	2	74510340
intron_variant	27	126	74510340	1738	0	2	74510340
intron_variant	27	126	74510340	2000	0	2	74510340
intron_variant	27	126	74510340	4359	1	3	74510340
intron_variant	27	126	74510340	5000	1	3	74510340
intron_variant	27	126	74510340	7718	0	3	74510340
intron_variant	27	126	74510340	10000	0	3	74510340
intron_variant	27	126	74510340	15000	3	6	74510340
intron_variant	27	126	74510340	15708	3	6	74510340
intron_variant	27	127	74510340	10	0	0	74510340
intron_variant	27	127	74510340	20	0	0	74510340
intron_variant	27	127	74510340	50	0	0	74510340
intron_variant	27	127	74510340	100	0	0	74510340
intron_variant	27	127	74510340	145	0	0	74510340
intron_variant	27	127	74510340	200	0	0	74510340
intron_variant	27	127	74510340	424	0	0	74510340
intron_variant	27	127	74510340	500	0	0	74510340
intron_variant	27	127	74510340	544	0	0	74510340
intron_variant	27	127	74510340	780	0	0	74510340
intron_variant	27	127	74510340	1000	0	0	74510340
intron_variant	27	127	74510340	1738	0	0	74510340
intron_variant	27	127	74510340	2000	0	0	74510340
intron_variant	27	127	74510340	4359	0	0	74510340
intron_variant	27	127	74510340	5000	0	0	74510340
intron_variant	27	127	74510340	7718	0	0	74510340
intron_variant	27	127	74510340	10000	0	1	74510340
intron_variant	27	127	74510340	15000	0	2	74510340
intron_variant	27	127	74510340	15708	0	2	74510340
intron_variant	27	128	74510340	10	0	0	74510340
intron_variant	27	128	74510340	20	0	0	74510340
intron_variant	27	128	74510340	50	0	0	74510340
intron_variant	27	128	74510340	100	0	0	74510340
intron_variant	27	128	74510340	145	0	0	74510340
intron_variant	27	128	74510340	200	0	0	74510340
intron_variant	27	128	74510340	424	0	0	74510340
intron_variant	27	128	74510340	500	1	1	74510340
intron_variant	27	128	74510340	544	1	1	74510340
intron_variant	27	128	74510340	780	1	1	74510340
intron_variant	27	128	74510340	1000	1	1	74510340
intron_variant	27	128	74510340	1738	0	1	74510340
intron_variant	27	128	74510340	2000	0	1	74510340
intron_variant	27	128	74510340	4359	2	3	74510340
intron_variant	27	128	74510340	5000	2	3	74510340
intron_variant	27	128	74510340	7718	1	3	74510340
intron_variant	27	128	74510340	10000	2	4	74510340
intron_variant	27	128	74510340	15000	3	6	74510340
intron_variant	27	128	74510340	15708	3	6	74510340
intron_variant	27	129	74510340	10	0	0	74510340
intron_variant	27	129	74510340	20	0	0	74510340
intron_variant	27	129	74510340	50	0	0	74510340
intron_variant	27	129	74510340	100	0	0	74510340
intron_variant	27	129	74510340	145	0	0	74510340
intron_variant	27	129	74510340	200	0	0	74510340
intron_variant	27	129	74510340	424	1	1	74510340
intron_variant	27	129	74510340	500	1	1	74510340
intron_variant	27	129	74510340	544	1	1	74510340
intron_variant	27	129	74510340	780	2	2	74510340
intron_variant	27	129	74510340	1000	2	2	74510340
intron_variant	27	129	74510340	1738	2	2	74510340
intron_variant	27	129	74510340	2000	2	2	74510340
intron_variant	27	129	74510340	4359	3	4	74510340
intron_variant	27	129	74510340	5000	4	5	74510340
intron_variant	27	129	74510340	7718	3	5	74510340
intron_variant	27	129	74510340	10000	3	6	74510340
intron_variant	27	129	74510340	15000	2	6	74510340
intron_variant	27	129	74510340	15708	2	6	74510340
intron_variant	27	130	74510340	10	0	0	74510340
intron_variant	27	130	74510340	20	0	0	74510340
intron_variant	27	130	74510340	50	0	0	74510340
intron_variant	27	130	74510340	100	0	0	74510340
intron_variant	27	130	74510340	145	0	0	74510340
intron_variant	27	130	74510340	200	0	0	74510340
intron_variant	27	130	74510340	424	0	0	74510340
intron_variant	27	130	74510340	500	0	0	74510340
intron_variant	27	130	74510340	544	0	0	74510340
intron_variant	27	130	74510340	780	0	0	74510340
intron_variant	27	130	74510340	1000	0	0	74510340
intron_variant	27	130	74510340	1738	0	0	74510340
intron_variant	27	130	74510340	2000	0	0	74510340
intron_variant	27	130	74510340	4359	1	2	74510340
intron_variant	27	130	74510340	5000	1	2	74510340
intron_variant	27	130	74510340	7718	1	2	74510340
intron_variant	27	130	74510340	10000	1	2	74510340
intron_variant	27	130	74510340	15000	1	2	74510340
intron_variant	27	130	74510340	15708	1	2	74510340
intron_variant	27	131	74510340	10	0	0	74510340
intron_variant	27	131	74510340	20	0	0	74510340
intron_variant	27	131	74510340	50	0	0	74510340
intron_variant	27	131	74510340	100	0	0	74510340
intron_variant	27	131	74510340	145	0	0	74510340
intron_variant	27	131	74510340	200	0	0	74510340
intron_variant	27	131	74510340	424	0	0	74510340
intron_variant	27	131	74510340	500	0	0	74510340
intron_variant	27	131	74510340	544	0	0	74510340
intron_variant	27	131	74510340	780	0	0	74510340
intron_variant	27	131	74510340	1000	0	0	74510340
intron_variant	27	131	74510340	1738	2	2	74510340
intron_variant	27	131	74510340	2000	2	3	74510340
intron_variant	27	131	74510340	4359	1	3	74510340
intron_variant	27	131	74510340	5000	0	3	74510340
intron_variant	27	131	74510340	7718	0	3	74510340
intron_variant	27	131	74510340	10000	0	3	74510340
intron_variant	27	131	74510340	15000	0	3	74510340
intron_variant	27	131	74510340	15708	0	3	74510340
intron_variant	27	132	74510340	10	0	0	74510340
intron_variant	27	132	74510340	20	0	0	74510340
intron_variant	27	132	74510340	50	0	0	74510340
intron_variant	27	132	74510340	100	0	0	74510340
intron_variant	27	132	74510340	145	0	0	74510340
intron_variant	27	132	74510340	200	0	0	74510340
intron_variant	27	132	74510340	424	0	1	74510340
intron_variant	27	132	74510340	500	0	1	74510340
intron_variant	27	132	74510340	544	0	1	74510340
intron_variant	27	132	74510340	780	0	1	74510340
intron_variant	27	132	74510340	1000	0	1	74510340
intron_variant	27	132	74510340	1738	0	1	74510340
intron_variant	27	132	74510340	2000	0	1	74510340
intron_variant	27	132	74510340	4359	0	1	74510340
intron_variant	27	132	74510340	5000	0	1	74510340
intron_variant	27	132	74510340	7718	0	2	74510340
intron_variant	27	132	74510340	10000	0	3	74510340
intron_variant	27	132	74510340	15000	0	3	74510340
intron_variant	27	132	74510340	15708	1	4	74510340
intron_variant	27	133	74510340	10	0	0	74510340
intron_variant	27	133	74510340	20	0	0	74510340
intron_variant	27	133	74510340	50	0	0	74510340
intron_variant	27	133	74510340	100	0	0	74510340
intron_variant	27	133	74510340	145	0	0	74510340
intron_variant	27	133	74510340	200	0	0	74510340
intron_variant	27	133	74510340	424	0	0	74510340
intron_variant	27	133	74510340	500	0	0	74510340
intron_variant	27	133	74510340	544	0	0	74510340
intron_variant	27	133	74510340	780	0	0	74510340
intron_variant	27	133	74510340	1000	0	0	74510340
intron_variant	27	133	74510340	1738	0	0	74510340
intron_variant	27	133	74510340	2000	0	0	74510340
intron_variant	27	133	74510340	4359	0	0	74510340
intron_variant	27	133	74510340	5000	0	0	74510340
intron_variant	27	133	74510340	7718	1	1	74510340
intron_variant	27	133	74510340	10000	2	2	74510340
intron_variant	27	133	74510340	15000	2	2	74510340
intron_variant	27	133	74510340	15708	2	2	74510340
intron_variant	27	134	74510340	10	0	0	74510340
intron_variant	27	134	74510340	20	1	1	74510340
intron_variant	27	134	74510340	50	0	1	74510340
intron_variant	27	134	74510340	100	0	1	74510340
intron_variant	27	134	74510340	145	0	1	74510340
intron_variant	27	134	74510340	200	0	1	74510340
intron_variant	27	134	74510340	424	1	2	74510340
intron_variant	27	134	74510340	500	2	3	74510340
intron_variant	27	134	74510340	544	1	3	74510340
intron_variant	27	134	74510340	780	1	3	74510340
intron_variant	27	134	74510340	1000	1	3	74510340
intron_variant	27	134	74510340	1738	1	4	74510340
intron_variant	27	134	74510340	2000	2	5	74510340
intron_variant	27	134	74510340	4359	2	6	74510340
intron_variant	27	134	74510340	5000	3	7	74510340
intron_variant	27	134	74510340	7718	1	7	74510340
intron_variant	27	134	74510340	10000	1	7	74510340
intron_variant	27	134	74510340	15000	2	8	74510340
intron_variant	27	134	74510340	15708	2	8	74510340
intron_variant	27	136	74510340	10	0	0	74510340
intron_variant	27	136	74510340	20	0	0	74510340
intron_variant	27	136	74510340	50	0	0	74510340
intron_variant	27	136	74510340	100	0	0	74510340
intron_variant	27	136	74510340	145	0	0	74510340
intron_variant	27	136	74510340	200	0	0	74510340
intron_variant	27	136	74510340	424	1	1	74510340
intron_variant	27	136	74510340	500	1	1	74510340
intron_variant	27	136	74510340	544	1	1	74510340
intron_variant	27	136	74510340	780	1	1	74510340
intron_variant	27	136	74510340	1000	1	1	74510340
intron_variant	27	136	74510340	1738	1	1	74510340
intron_variant	27	136	74510340	2000	1	1	74510340
intron_variant	27	136	74510340	4359	1	1	74510340
intron_variant	27	136	74510340	5000	1	1	74510340
intron_variant	27	136	74510340	7718	1	1	74510340
intron_variant	27	136	74510340	10000	1	1	74510340
intron_variant	27	136	74510340	15000	1	1	74510340
intron_variant	27	136	74510340	15708	1	1	74510340
intron_variant	27	137	74510340	10	0	0	74510340
intron_variant	27	137	74510340	20	0	0	74510340
intron_variant	27	137	74510340	50	0	0	74510340
intron_variant	27	137	74510340	100	0	0	74510340
intron_variant	27	137	74510340	145	0	0	74510340
intron_variant	27	137	74510340	200	0	0	74510340
intron_variant	27	137	74510340	424	0	0	74510340
intron_variant	27	137	74510340	500	0	0	74510340
intron_variant	27	137	74510340	544	0	0	74510340
intron_variant	27	137	74510340	780	0	0	74510340
intron_variant	27	137	74510340	1000	0	0	74510340
intron_variant	27	137	74510340	1738	0	0	74510340
intron_variant	27	137	74510340	2000	0	0	74510340
intron_variant	27	137	74510340	4359	1	1	74510340
intron_variant	27	137	74510340	5000	1	1	74510340
intron_variant	27	137	74510340	7718	1	1	74510340
intron_variant	27	137	74510340	10000	1	1	74510340
intron_variant	27	137	74510340	15000	0	1	74510340
intron_variant	27	137	74510340	15708	0	1	74510340
intron_variant	27	138	74510340	10	0	0	74510340
intron_variant	27	138	74510340	20	0	0	74510340
intron_variant	27	138	74510340	50	0	0	74510340
intron_variant	27	138	74510340	100	0	0	74510340
intron_variant	27	138	74510340	145	0	0	74510340
intron_variant	27	138	74510340	200	0	0	74510340
intron_variant	27	138	74510340	424	0	0	74510340
intron_variant	27	138	74510340	500	0	0	74510340
intron_variant	27	138	74510340	544	0	0	74510340
intron_variant	27	138	74510340	780	0	0	74510340
intron_variant	27	138	74510340	1000	0	0	74510340
intron_variant	27	138	74510340	1738	1	1	74510340
intron_variant	27	138	74510340	2000	1	1	74510340
intron_variant	27	138	74510340	4359	2	2	74510340
intron_variant	27	138	74510340	5000	1	2	74510340
intron_variant	27	138	74510340	7718	1	2	74510340
intron_variant	27	138	74510340	10000	1	2	74510340
intron_variant	27	138	74510340	15000	1	2	74510340
intron_variant	27	138	74510340	15708	1	2	74510340
intron_variant	27	140	74510340	10	0	0	74510340
intron_variant	27	140	74510340	20	0	0	74510340
intron_variant	27	140	74510340	50	0	0	74510340
intron_variant	27	140	74510340	100	0	0	74510340
intron_variant	27	140	74510340	145	1	1	74510340
intron_variant	27	140	74510340	200	1	1	74510340
intron_variant	27	140	74510340	424	1	1	74510340
intron_variant	27	140	74510340	500	1	1	74510340
intron_variant	27	140	74510340	544	1	1	74510340
intron_variant	27	140	74510340	780	1	1	74510340
intron_variant	27	140	74510340	1000	1	1	74510340
intron_variant	27	140	74510340	1738	1	1	74510340
intron_variant	27	140	74510340	2000	1	1	74510340
intron_variant	27	140	74510340	4359	1	1	74510340
intron_variant	27	140	74510340	5000	1	1	74510340
intron_variant	27	140	74510340	7718	1	1	74510340
intron_variant	27	140	74510340	10000	1	1	74510340
intron_variant	27	140	74510340	15000	2	2	74510340
intron_variant	27	140	74510340	15708	2	2	74510340
intron_variant	27	141	74510340	10	0	0	74510340
intron_variant	27	141	74510340	20	0	0	74510340
intron_variant	27	141	74510340	50	0	0	74510340
intron_variant	27	141	74510340	100	0	0	74510340
intron_variant	27	141	74510340	145	0	0	74510340
intron_variant	27	141	74510340	200	0	0	74510340
intron_variant	27	141	74510340	424	0	0	74510340
intron_variant	27	141	74510340	500	0	0	74510340
intron_variant	27	141	74510340	544	0	0	74510340
intron_variant	27	141	74510340	780	0	0	74510340
intron_variant	27	141	74510340	1000	0	0	74510340
intron_variant	27	141	74510340	1738	0	0	74510340
intron_variant	27	141	74510340	2000	0	0	74510340
intron_variant	27	141	74510340	4359	2	2	74510340
intron_variant	27	141	74510340	5000	2	2	74510340
intron_variant	27	141	74510340	7718	2	2	74510340
intron_variant	27	141	74510340	10000	2	2	74510340
intron_variant	27	141	74510340	15000	2	2	74510340
intron_variant	27	141	74510340	15708	2	2	74510340
intron_variant	27	142	74510340	10	0	0	74510340
intron_variant	27	142	74510340	20	0	0	74510340
intron_variant	27	142	74510340	50	0	0	74510340
intron_variant	27	142	74510340	100	0	0	74510340
intron_variant	27	142	74510340	145	0	0	74510340
intron_variant	27	142	74510340	200	0	0	74510340
intron_variant	27	142	74510340	424	0	0	74510340
intron_variant	27	142	74510340	500	0	0	74510340
intron_variant	27	142	74510340	544	0	0	74510340
intron_variant	27	142	74510340	780	0	0	74510340
intron_variant	27	142	74510340	1000	0	0	74510340
intron_variant	27	142	74510340	1738	0	0	74510340
intron_variant	27	142	74510340	2000	0	0	74510340
intron_variant	27	142	74510340	4359	1	1	74510340
intron_variant	27	142	74510340	5000	1	1	74510340
intron_variant	27	142	74510340	7718	2	2	74510340
intron_variant	27	142	74510340	10000	1	2	74510340
intron_variant	27	142	74510340	15000	0	2	74510340
intron_variant	27	142	74510340	15708	0	2	74510340
intron_variant	27	143	74510340	10	0	0	74510340
intron_variant	27	143	74510340	20	0	0	74510340
intron_variant	27	143	74510340	50	0	0	74510340
intron_variant	27	143	74510340	100	0	0	74510340
intron_variant	27	143	74510340	145	0	0	74510340
intron_variant	27	143	74510340	200	0	0	74510340
intron_variant	27	143	74510340	424	0	0	74510340
intron_variant	27	143	74510340	500	0	0	74510340
intron_variant	27	143	74510340	544	0	0	74510340
intron_variant	27	143	74510340	780	0	0	74510340
intron_variant	27	143	74510340	1000	0	0	74510340
intron_variant	27	143	74510340	1738	1	1	74510340
intron_variant	27	143	74510340	2000	1	1	74510340
intron_variant	27	143	74510340	4359	1	1	74510340
intron_variant	27	143	74510340	5000	1	1	74510340
intron_variant	27	143	74510340	7718	1	1	74510340
intron_variant	27	143	74510340	10000	0	1	74510340
intron_variant	27	143	74510340	15000	0	1	74510340
intron_variant	27	143	74510340	15708	0	1	74510340
intron_variant	27	144	74510340	10	0	0	74510340
intron_variant	27	144	74510340	20	0	0	74510340
intron_variant	27	144	74510340	50	0	0	74510340
intron_variant	27	144	74510340	100	0	0	74510340
intron_variant	27	144	74510340	145	0	0	74510340
intron_variant	27	144	74510340	200	0	0	74510340
intron_variant	27	144	74510340	424	0	0	74510340
intron_variant	27	144	74510340	500	0	0	74510340
intron_variant	27	144	74510340	544	0	0	74510340
intron_variant	27	144	74510340	780	1	1	74510340
intron_variant	27	144	74510340	1000	1	1	74510340
intron_variant	27	144	74510340	1738	1	2	74510340
intron_variant	27	144	74510340	2000	1	2	74510340
intron_variant	27	144	74510340	4359	1	2	74510340
intron_variant	27	144	74510340	5000	1	2	74510340
intron_variant	27	144	74510340	7718	1	2	74510340
intron_variant	27	144	74510340	10000	1	3	74510340
intron_variant	27	144	74510340	15000	0	3	74510340
intron_variant	27	144	74510340	15708	0	3	74510340
intron_variant	27	145	74510340	10	0	0	74510340
intron_variant	27	145	74510340	20	0	0	74510340
intron_variant	27	145	74510340	50	0	0	74510340
intron_variant	27	145	74510340	100	0	0	74510340
intron_variant	27	145	74510340	145	0	0	74510340
intron_variant	27	145	74510340	200	0	0	74510340
intron_variant	27	145	74510340	424	0	0	74510340
intron_variant	27	145	74510340	500	0	0	74510340
intron_variant	27	145	74510340	544	0	0	74510340
intron_variant	27	145	74510340	780	0	0	74510340
intron_variant	27	145	74510340	1000	0	0	74510340
intron_variant	27	145	74510340	1738	0	0	74510340
intron_variant	27	145	74510340	2000	0	0	74510340
intron_variant	27	145	74510340	4359	0	0	74510340
intron_variant	27	145	74510340	5000	0	0	74510340
intron_variant	27	145	74510340	7718	0	0	74510340
intron_variant	27	145	74510340	10000	1	1	74510340
intron_variant	27	145	74510340	15000	1	1	74510340
intron_variant	27	145	74510340	15708	1	1	74510340
intron_variant	27	146	74510340	10	0	0	74510340
intron_variant	27	146	74510340	20	0	0	74510340
intron_variant	27	146	74510340	50	0	0	74510340
intron_variant	27	146	74510340	100	0	0	74510340
intron_variant	27	146	74510340	145	0	0	74510340
intron_variant	27	146	74510340	200	0	0	74510340
intron_variant	27	146	74510340	424	1	1	74510340
intron_variant	27	146	74510340	500	0	1	74510340
intron_variant	27	146	74510340	544	1	2	74510340
intron_variant	27	146	74510340	780	1	2	74510340
intron_variant	27	146	74510340	1000	1	2	74510340
intron_variant	27	146	74510340	1738	0	2	74510340
intron_variant	27	146	74510340	2000	0	2	74510340
intron_variant	27	146	74510340	4359	0	2	74510340
intron_variant	27	146	74510340	5000	0	2	74510340
intron_variant	27	146	74510340	7718	1	3	74510340
intron_variant	27	146	74510340	10000	1	3	74510340
intron_variant	27	146	74510340	15000	0	3	74510340
intron_variant	27	146	74510340	15708	0	3	74510340
intron_variant	27	148	74510340	10	0	0	74510340
intron_variant	27	148	74510340	20	0	0	74510340
intron_variant	27	148	74510340	50	0	0	74510340
intron_variant	27	148	74510340	100	0	0	74510340
intron_variant	27	148	74510340	145	0	0	74510340
intron_variant	27	148	74510340	200	0	0	74510340
intron_variant	27	148	74510340	424	0	0	74510340
intron_variant	27	148	74510340	500	0	0	74510340
intron_variant	27	148	74510340	544	0	0	74510340
intron_variant	27	148	74510340	780	0	0	74510340
intron_variant	27	148	74510340	1000	1	1	74510340
intron_variant	27	148	74510340	1738	1	1	74510340
intron_variant	27	148	74510340	2000	1	1	74510340
intron_variant	27	148	74510340	4359	1	1	74510340
intron_variant	27	148	74510340	5000	1	1	74510340
intron_variant	27	148	74510340	7718	1	1	74510340
intron_variant	27	148	74510340	10000	1	1	74510340
intron_variant	27	148	74510340	15000	1	1	74510340
intron_variant	27	148	74510340	15708	1	1	74510340
intron_variant	27	151	74510340	10	0	0	74510340
intron_variant	27	151	74510340	20	0	0	74510340
intron_variant	27	151	74510340	50	0	0	74510340
intron_variant	27	151	74510340	100	0	0	74510340
intron_variant	27	151	74510340	145	0	0	74510340
intron_variant	27	151	74510340	200	0	0	74510340
intron_variant	27	151	74510340	424	0	0	74510340
intron_variant	27	151	74510340	500	0	0	74510340
intron_variant	27	151	74510340	544	0	0	74510340
intron_variant	27	151	74510340	780	0	0	74510340
intron_variant	27	151	74510340	1000	0	0	74510340
intron_variant	27	151	74510340	1738	0	1	74510340
intron_variant	27	151	74510340	2000	0	1	74510340
intron_variant	27	151	74510340	4359	0	1	74510340
intron_variant	27	151	74510340	5000	0	1	74510340
intron_variant	27	151	74510340	7718	0	1	74510340
intron_variant	27	151	74510340	10000	0	1	74510340
intron_variant	27	151	74510340	15000	0	1	74510340
intron_variant	27	151	74510340	15708	0	1	74510340
intron_variant	27	152	74510340	10	0	0	74510340
intron_variant	27	152	74510340	20	0	0	74510340
intron_variant	27	152	74510340	50	0	0	74510340
intron_variant	27	152	74510340	100	1	1	74510340
intron_variant	27	152	74510340	145	1	1	74510340
intron_variant	27	152	74510340	200	1	1	74510340
intron_variant	27	152	74510340	424	0	2	74510340
intron_variant	27	152	74510340	500	0	2	74510340
intron_variant	27	152	74510340	544	0	2	74510340
intron_variant	27	152	74510340	780	0	2	74510340
intron_variant	27	152	74510340	1000	0	2	74510340
intron_variant	27	152	74510340	1738	0	2	74510340
intron_variant	27	152	74510340	2000	0	2	74510340
intron_variant	27	152	74510340	4359	0	2	74510340
intron_variant	27	152	74510340	5000	0	2	74510340
intron_variant	27	152	74510340	7718	0	2	74510340
intron_variant	27	152	74510340	10000	0	2	74510340
intron_variant	27	152	74510340	15000	0	2	74510340
intron_variant	27	152	74510340	15708	0	2	74510340
intron_variant	27	153	74510340	10	0	0	74510340
intron_variant	27	153	74510340	20	0	0	74510340
intron_variant	27	153	74510340	50	0	0	74510340
intron_variant	27	153	74510340	100	0	0	74510340
intron_variant	27	153	74510340	145	0	0	74510340
intron_variant	27	153	74510340	200	0	0	74510340
intron_variant	27	153	74510340	424	0	0	74510340
intron_variant	27	153	74510340	500	0	0	74510340
intron_variant	27	153	74510340	544	0	0	74510340
intron_variant	27	153	74510340	780	0	0	74510340
intron_variant	27	153	74510340	1000	0	0	74510340
intron_variant	27	153	74510340	1738	0	0	74510340
intron_variant	27	153	74510340	2000	0	0	74510340
intron_variant	27	153	74510340	4359	0	0	74510340
intron_variant	27	153	74510340	5000	0	0	74510340
intron_variant	27	153	74510340	7718	1	1	74510340
intron_variant	27	153	74510340	10000	1	1	74510340
intron_variant	27	153	74510340	15000	1	1	74510340
intron_variant	27	153	74510340	15708	1	1	74510340
intron_variant	27	156	74510340	10	0	0	74510340
intron_variant	27	156	74510340	20	0	0	74510340
intron_variant	27	156	74510340	50	0	0	74510340
intron_variant	27	156	74510340	100	0	0	74510340
intron_variant	27	156	74510340	145	0	0	74510340
intron_variant	27	156	74510340	200	0	0	74510340
intron_variant	27	156	74510340	424	0	0	74510340
intron_variant	27	156	74510340	500	0	0	74510340
intron_variant	27	156	74510340	544	0	0	74510340
intron_variant	27	156	74510340	780	0	0	74510340
intron_variant	27	156	74510340	1000	0	0	74510340
intron_variant	27	156	74510340	1738	1	1	74510340
intron_variant	27	156	74510340	2000	1	1	74510340
intron_variant	27	156	74510340	4359	0	1	74510340
intron_variant	27	156	74510340	5000	0	1	74510340
intron_variant	27	156	74510340	7718	0	1	74510340
intron_variant	27	156	74510340	10000	0	1	74510340
intron_variant	27	156	74510340	15000	0	1	74510340
intron_variant	27	156	74510340	15708	0	1	74510340
intron_variant	27	158	74510340	10	0	0	74510340
intron_variant	27	158	74510340	20	0	0	74510340
intron_variant	27	158	74510340	50	0	0	74510340
intron_variant	27	158	74510340	100	0	0	74510340
intron_variant	27	158	74510340	145	0	0	74510340
intron_variant	27	158	74510340	200	0	0	74510340
intron_variant	27	158	74510340	424	0	0	74510340
intron_variant	27	158	74510340	500	0	0	74510340
intron_variant	27	158	74510340	544	0	0	74510340
intron_variant	27	158	74510340	780	0	0	74510340
intron_variant	27	158	74510340	1000	0	0	74510340
intron_variant	27	158	74510340	1738	0	0	74510340
intron_variant	27	158	74510340	2000	0	0	74510340
intron_variant	27	158	74510340	4359	0	0	74510340
intron_variant	27	158	74510340	5000	0	0	74510340
intron_variant	27	158	74510340	7718	0	0	74510340
intron_variant	27	158	74510340	10000	0	1	74510340
intron_variant	27	158	74510340	15000	0	1	74510340
intron_variant	27	158	74510340	15708	0	1	74510340
intron_variant	27	159	74510340	10	0	0	74510340
intron_variant	27	159	74510340	20	0	0	74510340
intron_variant	27	159	74510340	50	0	0	74510340
intron_variant	27	159	74510340	100	0	0	74510340
intron_variant	27	159	74510340	145	0	0	74510340
intron_variant	27	159	74510340	200	0	1	74510340
intron_variant	27	159	74510340	424	0	1	74510340
intron_variant	27	159	74510340	500	0	1	74510340
intron_variant	27	159	74510340	544	0	1	74510340
intron_variant	27	159	74510340	780	0	1	74510340
intron_variant	27	159	74510340	1000	0	1	74510340
intron_variant	27	159	74510340	1738	0	1	74510340
intron_variant	27	159	74510340	2000	0	1	74510340
intron_variant	27	159	74510340	4359	0	1	74510340
intron_variant	27	159	74510340	5000	0	1	74510340
intron_variant	27	159	74510340	7718	0	1	74510340
intron_variant	27	159	74510340	10000	0	1	74510340
intron_variant	27	159	74510340	15000	0	1	74510340
intron_variant	27	159	74510340	15708	0	1	74510340
intron_variant	27	160	74510340	10	0	0	74510340
intron_variant	27	160	74510340	20	0	0	74510340
intron_variant	27	160	74510340	50	0	0	74510340
intron_variant	27	160	74510340	100	0	0	74510340
intron_variant	27	160	74510340	145	0	0	74510340
intron_variant	27	160	74510340	200	0	0	74510340
intron_variant	27	160	74510340	424	0	0	74510340
intron_variant	27	160	74510340	500	0	0	74510340
intron_variant	27	160	74510340	544	0	0	74510340
intron_variant	27	160	74510340	780	0	0	74510340
intron_variant	27	160	74510340	1000	0	0	74510340
intron_variant	27	160	74510340	1738	0	1	74510340
intron_variant	27	160	74510340	2000	0	1	74510340
intron_variant	27	160	74510340	4359	0	1	74510340
intron_variant	27	160	74510340	5000	0	1	74510340
intron_variant	27	160	74510340	7718	0	1	74510340
intron_variant	27	160	74510340	10000	0	1	74510340
intron_variant	27	160	74510340	15000	0	1	74510340
intron_variant	27	160	74510340	15708	0	1	74510340
intron_variant	27	161	74510340	10	0	0	74510340
intron_variant	27	161	74510340	20	0	0	74510340
intron_variant	27	161	74510340	50	0	0	74510340
intron_variant	27	161	74510340	100	0	0	74510340
intron_variant	27	161	74510340	145	0	0	74510340
intron_variant	27	161	74510340	200	0	0	74510340
intron_variant	27	161	74510340	424	0	0	74510340
intron_variant	27	161	74510340	500	0	0	74510340
intron_variant	27	161	74510340	544	0	0	74510340
intron_variant	27	161	74510340	780	0	0	74510340
intron_variant	27	161	74510340	1000	0	0	74510340
intron_variant	27	161	74510340	1738	0	0	74510340
intron_variant	27	161	74510340	2000	0	0	74510340
intron_variant	27	161	74510340	4359	0	0	74510340
intron_variant	27	161	74510340	5000	0	0	74510340
intron_variant	27	161	74510340	7718	0	0	74510340
intron_variant	27	161	74510340	10000	1	1	74510340
intron_variant	27	161	74510340	15000	3	3	74510340
intron_variant	27	161	74510340	15708	3	3	74510340
intron_variant	27	162	74510340	10	0	0	74510340
intron_variant	27	162	74510340	20	0	0	74510340
intron_variant	27	162	74510340	50	0	0	74510340
intron_variant	27	162	74510340	100	0	0	74510340
intron_variant	27	162	74510340	145	0	0	74510340
intron_variant	27	162	74510340	200	0	0	74510340
intron_variant	27	162	74510340	424	1	1	74510340
intron_variant	27	162	74510340	500	1	1	74510340
intron_variant	27	162	74510340	544	1	1	74510340
intron_variant	27	162	74510340	780	1	1	74510340
intron_variant	27	162	74510340	1000	0	1	74510340
intron_variant	27	162	74510340	1738	0	1	74510340
intron_variant	27	162	74510340	2000	0	1	74510340
intron_variant	27	162	74510340	4359	0	2	74510340
intron_variant	27	162	74510340	5000	0	2	74510340
intron_variant	27	162	74510340	7718	0	2	74510340
intron_variant	27	162	74510340	10000	0	2	74510340
intron_variant	27	162	74510340	15000	0	2	74510340
intron_variant	27	162	74510340	15708	0	2	74510340
intron_variant	27	164	74510340	10	0	0	74510340
intron_variant	27	164	74510340	20	0	0	74510340
intron_variant	27	164	74510340	50	0	0	74510340
intron_variant	27	164	74510340	100	0	0	74510340
intron_variant	27	164	74510340	145	0	0	74510340
intron_variant	27	164	74510340	200	0	0	74510340
intron_variant	27	164	74510340	424	0	0	74510340
intron_variant	27	164	74510340	500	0	0	74510340
intron_variant	27	164	74510340	544	0	0	74510340
intron_variant	27	164	74510340	780	0	0	74510340
intron_variant	27	164	74510340	1000	0	0	74510340
intron_variant	27	164	74510340	1738	0	0	74510340
intron_variant	27	164	74510340	2000	0	0	74510340
intron_variant	27	164	74510340	4359	0	1	74510340
intron_variant	27	164	74510340	5000	0	1	74510340
intron_variant	27	164	74510340	7718	0	1	74510340
intron_variant	27	164	74510340	10000	0	1	74510340
intron_variant	27	164	74510340	15000	0	1	74510340
intron_variant	27	164	74510340	15708	0	1	74510340
intron_variant	27	165	74510340	10	0	0	74510340
intron_variant	27	165	74510340	20	0	0	74510340
intron_variant	27	165	74510340	50	0	0	74510340
intron_variant	27	165	74510340	100	1	1	74510340
intron_variant	27	165	74510340	145	1	1	74510340
intron_variant	27	165	74510340	200	1	1	74510340
intron_variant	27	165	74510340	424	0	1	74510340
intron_variant	27	165	74510340	500	0	1	74510340
intron_variant	27	165	74510340	544	0	1	74510340
intron_variant	27	165	74510340	780	0	1	74510340
intron_variant	27	165	74510340	1000	0	1	74510340
intron_variant	27	165	74510340	1738	0	1	74510340
intron_variant	27	165	74510340	2000	0	1	74510340
intron_variant	27	165	74510340	4359	0	1	74510340
intron_variant	27	165	74510340	5000	0	1	74510340
intron_variant	27	165	74510340	7718	0	1	74510340
intron_variant	27	165	74510340	10000	0	1	74510340
intron_variant	27	165	74510340	15000	0	1	74510340
intron_variant	27	165	74510340	15708	0	1	74510340
intron_variant	27	166	74510340	10	0	0	74510340
intron_variant	27	166	74510340	20	0	0	74510340
intron_variant	27	166	74510340	50	0	0	74510340
intron_variant	27	166	74510340	100	0	0	74510340
intron_variant	27	166	74510340	145	0	0	74510340
intron_variant	27	166	74510340	200	0	0	74510340
intron_variant	27	166	74510340	424	0	0	74510340
intron_variant	27	166	74510340	500	0	0	74510340
intron_variant	27	166	74510340	544	0	0	74510340
intron_variant	27	166	74510340	780	0	0	74510340
intron_variant	27	166	74510340	1000	0	0	74510340
intron_variant	27	166	74510340	1738	0	0	74510340
intron_variant	27	166	74510340	2000	0	0	74510340
intron_variant	27	166	74510340	4359	1	1	74510340
intron_variant	27	166	74510340	5000	1	1	74510340
intron_variant	27	166	74510340	7718	1	1	74510340
intron_variant	27	166	74510340	10000	1	1	74510340
intron_variant	27	166	74510340	15000	0	1	74510340
intron_variant	27	166	74510340	15708	0	1	74510340
intron_variant	27	167	74510340	10	0	0	74510340
intron_variant	27	167	74510340	20	0	0	74510340
intron_variant	27	167	74510340	50	0	0	74510340
intron_variant	27	167	74510340	100	0	0	74510340
intron_variant	27	167	74510340	145	0	0	74510340
intron_variant	27	167	74510340	200	0	0	74510340
intron_variant	27	167	74510340	424	0	0	74510340
intron_variant	27	167	74510340	500	0	0	74510340
intron_variant	27	167	74510340	544	0	0	74510340
intron_variant	27	167	74510340	780	0	0	74510340
intron_variant	27	167	74510340	1000	0	0	74510340
intron_variant	27	167	74510340	1738	0	0	74510340
intron_variant	27	167	74510340	2000	0	0	74510340
intron_variant	27	167	74510340	4359	0	0	74510340
intron_variant	27	167	74510340	5000	0	0	74510340
intron_variant	27	167	74510340	7718	1	1	74510340
intron_variant	27	167	74510340	10000	0	1	74510340
intron_variant	27	167	74510340	15000	0	1	74510340
intron_variant	27	167	74510340	15708	0	1	74510340
intron_variant	27	169	74510340	10	0	0	74510340
intron_variant	27	169	74510340	20	0	0	74510340
intron_variant	27	169	74510340	50	0	0	74510340
intron_variant	27	169	74510340	100	0	0	74510340
intron_variant	27	169	74510340	145	0	0	74510340
intron_variant	27	169	74510340	200	0	0	74510340
intron_variant	27	169	74510340	424	0	0	74510340
intron_variant	27	169	74510340	500	0	0	74510340
intron_variant	27	169	74510340	544	0	0	74510340
intron_variant	27	169	74510340	780	0	0	74510340
intron_variant	27	169	74510340	1000	0	0	74510340
intron_variant	27	169	74510340	1738	0	0	74510340
intron_variant	27	169	74510340	2000	0	0	74510340
intron_variant	27	169	74510340	4359	0	1	74510340
intron_variant	27	169	74510340	5000	0	1	74510340
intron_variant	27	169	74510340	7718	0	1	74510340
intron_variant	27	169	74510340	10000	1	2	74510340
intron_variant	27	169	74510340	15000	1	2	74510340
intron_variant	27	169	74510340	15708	1	2	74510340
intron_variant	27	170	74510340	10	0	0	74510340
intron_variant	27	170	74510340	20	0	0	74510340
intron_variant	27	170	74510340	50	1	1	74510340
intron_variant	27	170	74510340	100	1	1	74510340
intron_variant	27	170	74510340	145	1	1	74510340
intron_variant	27	170	74510340	200	0	1	74510340
intron_variant	27	170	74510340	424	0	1	74510340
intron_variant	27	170	74510340	500	0	1	74510340
intron_variant	27	170	74510340	544	0	1	74510340
intron_variant	27	170	74510340	780	0	1	74510340
intron_variant	27	170	74510340	1000	0	1	74510340
intron_variant	27	170	74510340	1738	0	1	74510340
intron_variant	27	170	74510340	2000	0	1	74510340
intron_variant	27	170	74510340	4359	0	1	74510340
intron_variant	27	170	74510340	5000	0	1	74510340
intron_variant	27	170	74510340	7718	0	1	74510340
intron_variant	27	170	74510340	10000	0	1	74510340
intron_variant	27	170	74510340	15000	0	1	74510340
intron_variant	27	170	74510340	15708	0	1	74510340
intron_variant	27	171	74510340	10	0	0	74510340
intron_variant	27	171	74510340	20	0	0	74510340
intron_variant	27	171	74510340	50	0	0	74510340
intron_variant	27	171	74510340	100	0	0	74510340
intron_variant	27	171	74510340	145	0	0	74510340
intron_variant	27	171	74510340	200	0	0	74510340
intron_variant	27	171	74510340	424	0	0	74510340
intron_variant	27	171	74510340	500	0	0	74510340
intron_variant	27	171	74510340	544	0	0	74510340
intron_variant	27	171	74510340	780	0	0	74510340
intron_variant	27	171	74510340	1000	0	0	74510340
intron_variant	27	171	74510340	1738	0	0	74510340
intron_variant	27	171	74510340	2000	0	0	74510340
intron_variant	27	171	74510340	4359	0	0	74510340
intron_variant	27	171	74510340	5000	0	0	74510340
intron_variant	27	171	74510340	7718	0	1	74510340
intron_variant	27	171	74510340	10000	0	1	74510340
intron_variant	27	171	74510340	15000	0	1	74510340
intron_variant	27	171	74510340	15708	0	1	74510340
intron_variant	27	175	74510340	10	0	0	74510340
intron_variant	27	175	74510340	20	0	0	74510340
intron_variant	27	175	74510340	50	0	0	74510340
intron_variant	27	175	74510340	100	0	0	74510340
intron_variant	27	175	74510340	145	0	0	74510340
intron_variant	27	175	74510340	200	0	0	74510340
intron_variant	27	175	74510340	424	0	0	74510340
intron_variant	27	175	74510340	500	0	0	74510340
intron_variant	27	175	74510340	544	0	0	74510340
intron_variant	27	175	74510340	780	0	0	74510340
intron_variant	27	175	74510340	1000	0	0	74510340
intron_variant	27	175	74510340	1738	0	0	74510340
intron_variant	27	175	74510340	2000	0	0	74510340
intron_variant	27	175	74510340	4359	1	1	74510340
intron_variant	27	175	74510340	5000	1	1	74510340
intron_variant	27	175	74510340	7718	0	1	74510340
intron_variant	27	175	74510340	10000	0	1	74510340
intron_variant	27	175	74510340	15000	0	1	74510340
intron_variant	27	175	74510340	15708	0	1	74510340
intron_variant	27	180	74510340	10	0	0	74510340
intron_variant	27	180	74510340	20	0	0	74510340
intron_variant	27	180	74510340	50	0	0	74510340
intron_variant	27	180	74510340	100	0	0	74510340
intron_variant	27	180	74510340	145	0	0	74510340
intron_variant	27	180	74510340	200	0	0	74510340
intron_variant	27	180	74510340	424	0	0	74510340
intron_variant	27	180	74510340	500	0	0	74510340
intron_variant	27	180	74510340	544	0	0	74510340
intron_variant	27	180	74510340	780	0	0	74510340
intron_variant	27	180	74510340	1000	0	0	74510340
intron_variant	27	180	74510340	1738	0	0	74510340
intron_variant	27	180	74510340	2000	0	0	74510340
intron_variant	27	180	74510340	4359	0	0	74510340
intron_variant	27	180	74510340	5000	0	0	74510340
intron_variant	27	180	74510340	7718	0	0	74510340
intron_variant	27	180	74510340	10000	0	0	74510340
intron_variant	27	180	74510340	15000	1	1	74510340
intron_variant	27	180	74510340	15708	1	1	74510340
intron_variant	27	183	74510340	10	0	0	74510340
intron_variant	27	183	74510340	20	0	0	74510340
intron_variant	27	183	74510340	50	0	0	74510340
intron_variant	27	183	74510340	100	0	0	74510340
intron_variant	27	183	74510340	145	0	0	74510340
intron_variant	27	183	74510340	200	0	0	74510340
intron_variant	27	183	74510340	424	0	0	74510340
intron_variant	27	183	74510340	500	0	0	74510340
intron_variant	27	183	74510340	544	0	0	74510340
intron_variant	27	183	74510340	780	0	0	74510340
intron_variant	27	183	74510340	1000	0	0	74510340
intron_variant	27	183	74510340	1738	0	0	74510340
intron_variant	27	183	74510340	2000	0	0	74510340
intron_variant	27	183	74510340	4359	1	1	74510340
intron_variant	27	183	74510340	5000	1	1	74510340
intron_variant	27	183	74510340	7718	0	1	74510340
intron_variant	27	183	74510340	10000	0	1	74510340
intron_variant	27	183	74510340	15000	1	2	74510340
intron_variant	27	183	74510340	15708	1	2	74510340
intron_variant	27	196	74510340	10	0	0	74510340
intron_variant	27	196	74510340	20	0	0	74510340
intron_variant	27	196	74510340	50	0	0	74510340
intron_variant	27	196	74510340	100	0	0	74510340
intron_variant	27	196	74510340	145	0	0	74510340
intron_variant	27	196	74510340	200	0	0	74510340
intron_variant	27	196	74510340	424	0	0	74510340
intron_variant	27	196	74510340	500	0	0	74510340
intron_variant	27	196	74510340	544	0	0	74510340
intron_variant	27	196	74510340	780	0	0	74510340
intron_variant	27	196	74510340	1000	1	1	74510340
intron_variant	27	196	74510340	1738	1	1	74510340
intron_variant	27	196	74510340	2000	1	1	74510340
intron_variant	27	196	74510340	4359	1	1	74510340
intron_variant	27	196	74510340	5000	1	1	74510340
intron_variant	27	196	74510340	7718	1	1	74510340
intron_variant	27	196	74510340	10000	1	1	74510340
intron_variant	27	196	74510340	15000	0	1	74510340
intron_variant	27	196	74510340	15708	0	1	74510340
intron_variant	27	202	74510340	10	0	0	74510340
intron_variant	27	202	74510340	20	0	0	74510340
intron_variant	27	202	74510340	50	0	0	74510340
intron_variant	27	202	74510340	100	0	0	74510340
intron_variant	27	202	74510340	145	0	0	74510340
intron_variant	27	202	74510340	200	0	0	74510340
intron_variant	27	202	74510340	424	0	0	74510340
intron_variant	27	202	74510340	500	0	0	74510340
intron_variant	27	202	74510340	544	0	0	74510340
intron_variant	27	202	74510340	780	0	0	74510340
intron_variant	27	202	74510340	1000	0	0	74510340
intron_variant	27	202	74510340	1738	0	1	74510340
intron_variant	27	202	74510340	2000	0	1	74510340
intron_variant	27	202	74510340	4359	0	1	74510340
intron_variant	27	202	74510340	5000	0	1	74510340
intron_variant	27	202	74510340	7718	0	1	74510340
intron_variant	27	202	74510340	10000	0	1	74510340
intron_variant	27	202	74510340	15000	0	1	74510340
intron_variant	27	202	74510340	15708	0	1	74510340
intron_variant	27	213	74510340	10	0	0	74510340
intron_variant	27	213	74510340	20	0	0	74510340
intron_variant	27	213	74510340	50	0	0	74510340
intron_variant	27	213	74510340	100	0	0	74510340
intron_variant	27	213	74510340	145	0	0	74510340
intron_variant	27	213	74510340	200	0	0	74510340
intron_variant	27	213	74510340	424	0	0	74510340
intron_variant	27	213	74510340	500	0	0	74510340
intron_variant	27	213	74510340	544	0	0	74510340
intron_variant	27	213	74510340	780	0	0	74510340
intron_variant	27	213	74510340	1000	0	0	74510340
intron_variant	27	213	74510340	1738	0	0	74510340
intron_variant	27	213	74510340	2000	0	0	74510340
intron_variant	27	213	74510340	4359	0	0	74510340
intron_variant	27	213	74510340	5000	0	0	74510340
intron_variant	27	213	74510340	7718	0	0	74510340
intron_variant	27	213	74510340	10000	0	0	74510340
intron_variant	27	213	74510340	15000	1	1	74510340
intron_variant	27	213	74510340	15708	1	1	74510340
intron_variant	27	219	74510340	10	0	0	74510340
intron_variant	27	219	74510340	20	0	0	74510340
intron_variant	27	219	74510340	50	0	0	74510340
intron_variant	27	219	74510340	100	0	0	74510340
intron_variant	27	219	74510340	145	0	0	74510340
intron_variant	27	219	74510340	200	0	0	74510340
intron_variant	27	219	74510340	424	0	0	74510340
intron_variant	27	219	74510340	500	0	0	74510340
intron_variant	27	219	74510340	544	0	0	74510340
intron_variant	27	219	74510340	780	0	0	74510340
intron_variant	27	219	74510340	1000	0	0	74510340
intron_variant	27	219	74510340	1738	0	0	74510340
intron_variant	27	219	74510340	2000	0	0	74510340
intron_variant	27	219	74510340	4359	0	0	74510340
intron_variant	27	219	74510340	5000	0	0	74510340
intron_variant	27	219	74510340	7718	1	1	74510340
intron_variant	27	219	74510340	10000	1	1	74510340
intron_variant	27	219	74510340	15000	1	1	74510340
intron_variant	27	219	74510340	15708	1	1	74510340
intron_variant	27	233	74510340	10	0	0	74510340
intron_variant	27	233	74510340	20	0	0	74510340
intron_variant	27	233	74510340	50	0	0	74510340
intron_variant	27	233	74510340	100	0	0	74510340
intron_variant	27	233	74510340	145	0	0	74510340
intron_variant	27	233	74510340	200	0	0	74510340
intron_variant	27	233	74510340	424	0	0	74510340
intron_variant	27	233	74510340	500	0	0	74510340
intron_variant	27	233	74510340	544	0	0	74510340
intron_variant	27	233	74510340	780	0	0	74510340
intron_variant	27	233	74510340	1000	0	0	74510340
intron_variant	27	233	74510340	1738	0	0	74510340
intron_variant	27	233	74510340	2000	0	0	74510340
intron_variant	27	233	74510340	4359	0	0	74510340
intron_variant	27	233	74510340	5000	0	0	74510340
intron_variant	27	233	74510340	7718	0	0	74510340
intron_variant	27	233	74510340	10000	0	0	74510340
intron_variant	27	233	74510340	15000	0	1	74510340
intron_variant	27	233	74510340	15708	0	1	74510340
intron_variant	27	261	74510340	10	0	0	74510340
intron_variant	27	261	74510340	20	0	0	74510340
intron_variant	27	261	74510340	50	0	0	74510340
intron_variant	27	261	74510340	100	0	0	74510340
intron_variant	27	261	74510340	145	0	0	74510340
intron_variant	27	261	74510340	200	1	1	74510340
intron_variant	27	261	74510340	424	1	1	74510340
intron_variant	27	261	74510340	500	1	1	74510340
intron_variant	27	261	74510340	544	1	1	74510340
intron_variant	27	261	74510340	780	1	1	74510340
intron_variant	27	261	74510340	1000	1	1	74510340
intron_variant	27	261	74510340	1738	1	1	74510340
intron_variant	27	261	74510340	2000	1	1	74510340
intron_variant	27	261	74510340	4359	1	1	74510340
intron_variant	27	261	74510340	5000	1	1	74510340
intron_variant	27	261	74510340	7718	1	1	74510340
intron_variant	27	261	74510340	10000	1	1	74510340
intron_variant	27	261	74510340	15000	1	1	74510340
intron_variant	27	261	74510340	15708	1	1	74510340
intron_variant	27	268	74510340	10	0	0	74510340
intron_variant	27	268	74510340	20	0	0	74510340
intron_variant	27	268	74510340	50	0	0	74510340
intron_variant	27	268	74510340	100	0	0	74510340
intron_variant	27	268	74510340	145	0	0	74510340
intron_variant	27	268	74510340	200	0	0	74510340
intron_variant	27	268	74510340	424	0	0	74510340
intron_variant	27	268	74510340	500	0	0	74510340
intron_variant	27	268	74510340	544	0	0	74510340
intron_variant	27	268	74510340	780	0	0	74510340
intron_variant	27	268	74510340	1000	0	0	74510340
intron_variant	27	268	74510340	1738	0	0	74510340
intron_variant	27	268	74510340	2000	0	0	74510340
intron_variant	27	268	74510340	4359	0	0	74510340
intron_variant	27	268	74510340	5000	0	0	74510340
intron_variant	27	268	74510340	7718	0	1	74510340
intron_variant	27	268	74510340	10000	0	1	74510340
intron_variant	27	268	74510340	15000	0	1	74510340
intron_variant	27	268	74510340	15708	0	1	74510340
intron_variant	28	-276	121024039	10	0	0	121024039
intron_variant	28	-276	121024039	20	0	0	121024039
intron_variant	28	-276	121024039	50	0	0	121024039
intron_variant	28	-276	121024039	100	0	0	121024039
intron_variant	28	-276	121024039	145	0	0	121024039
intron_variant	28	-276	121024039	200	0	0	121024039
intron_variant	28	-276	121024039	424	0	1	121024039
intron_variant	28	-276	121024039	500	0	1	121024039
intron_variant	28	-276	121024039	544	0	1	121024039
intron_variant	28	-276	121024039	780	0	1	121024039
intron_variant	28	-276	121024039	1000	0	1	121024039
intron_variant	28	-276	121024039	1738	0	1	121024039
intron_variant	28	-276	121024039	2000	0	1	121024039
intron_variant	28	-276	121024039	4359	0	1	121024039
intron_variant	28	-276	121024039	5000	0	1	121024039
intron_variant	28	-276	121024039	7718	0	1	121024039
intron_variant	28	-276	121024039	10000	0	1	121024039
intron_variant	28	-276	121024039	15000	0	1	121024039
intron_variant	28	-276	121024039	15708	0	1	121024039
intron_variant	28	-254	121024039	10	0	0	121024039
intron_variant	28	-254	121024039	20	0	0	121024039
intron_variant	28	-254	121024039	50	0	0	121024039
intron_variant	28	-254	121024039	100	0	0	121024039
intron_variant	28	-254	121024039	145	0	0	121024039
intron_variant	28	-254	121024039	200	0	0	121024039
intron_variant	28	-254	121024039	424	0	1	121024039
intron_variant	28	-254	121024039	500	0	1	121024039
intron_variant	28	-254	121024039	544	0	1	121024039
intron_variant	28	-254	121024039	780	0	1	121024039
intron_variant	28	-254	121024039	1000	0	1	121024039
intron_variant	28	-254	121024039	1738	0	1	121024039
intron_variant	28	-254	121024039	2000	0	1	121024039
intron_variant	28	-254	121024039	4359	0	1	121024039
intron_variant	28	-254	121024039	5000	0	1	121024039
intron_variant	28	-254	121024039	7718	0	1	121024039
intron_variant	28	-254	121024039	10000	0	1	121024039
intron_variant	28	-254	121024039	15000	0	1	121024039
intron_variant	28	-254	121024039	15708	0	1	121024039
intron_variant	28	-249	121024039	10	0	0	121024039
intron_variant	28	-249	121024039	20	0	0	121024039
intron_variant	28	-249	121024039	50	0	0	121024039
intron_variant	28	-249	121024039	100	0	0	121024039
intron_variant	28	-249	121024039	145	0	0	121024039
intron_variant	28	-249	121024039	200	0	0	121024039
intron_variant	28	-249	121024039	424	0	0	121024039
intron_variant	28	-249	121024039	500	0	0	121024039
intron_variant	28	-249	121024039	544	0	0	121024039
intron_variant	28	-249	121024039	780	0	0	121024039
intron_variant	28	-249	121024039	1000	0	0	121024039
intron_variant	28	-249	121024039	1738	0	0	121024039
intron_variant	28	-249	121024039	2000	0	0	121024039
intron_variant	28	-249	121024039	4359	0	1	121024039
intron_variant	28	-249	121024039	5000	0	1	121024039
intron_variant	28	-249	121024039	7718	0	1	121024039
intron_variant	28	-249	121024039	10000	0	1	121024039
intron_variant	28	-249	121024039	15000	0	1	121024039
intron_variant	28	-249	121024039	15708	0	1	121024039
intron_variant	28	-237	121024039	10	0	0	121024039
intron_variant	28	-237	121024039	20	0	0	121024039
intron_variant	28	-237	121024039	50	0	0	121024039
intron_variant	28	-237	121024039	100	0	0	121024039
intron_variant	28	-237	121024039	145	0	0	121024039
intron_variant	28	-237	121024039	200	0	0	121024039
intron_variant	28	-237	121024039	424	0	0	121024039
intron_variant	28	-237	121024039	500	0	0	121024039
intron_variant	28	-237	121024039	544	0	0	121024039
intron_variant	28	-237	121024039	780	0	0	121024039
intron_variant	28	-237	121024039	1000	1	1	121024039
intron_variant	28	-237	121024039	1738	1	1	121024039
intron_variant	28	-237	121024039	2000	1	1	121024039
intron_variant	28	-237	121024039	4359	1	1	121024039
intron_variant	28	-237	121024039	5000	1	1	121024039
intron_variant	28	-237	121024039	7718	1	1	121024039
intron_variant	28	-237	121024039	10000	1	1	121024039
intron_variant	28	-237	121024039	15000	1	1	121024039
intron_variant	28	-237	121024039	15708	1	1	121024039
intron_variant	28	-234	121024039	10	0	0	121024039
intron_variant	28	-234	121024039	20	0	0	121024039
intron_variant	28	-234	121024039	50	0	0	121024039
intron_variant	28	-234	121024039	100	0	0	121024039
intron_variant	28	-234	121024039	145	0	0	121024039
intron_variant	28	-234	121024039	200	1	1	121024039
intron_variant	28	-234	121024039	424	1	1	121024039
intron_variant	28	-234	121024039	500	1	1	121024039
intron_variant	28	-234	121024039	544	1	1	121024039
intron_variant	28	-234	121024039	780	1	1	121024039
intron_variant	28	-234	121024039	1000	1	1	121024039
intron_variant	28	-234	121024039	1738	1	1	121024039
intron_variant	28	-234	121024039	2000	1	1	121024039
intron_variant	28	-234	121024039	4359	1	1	121024039
intron_variant	28	-234	121024039	5000	2	2	121024039
intron_variant	28	-234	121024039	7718	2	2	121024039
intron_variant	28	-234	121024039	10000	2	2	121024039
intron_variant	28	-234	121024039	15000	1	2	121024039
intron_variant	28	-234	121024039	15708	1	2	121024039
intron_variant	28	-231	121024039	10	0	0	121024039
intron_variant	28	-231	121024039	20	0	0	121024039
intron_variant	28	-231	121024039	50	0	0	121024039
intron_variant	28	-231	121024039	100	0	0	121024039
intron_variant	28	-231	121024039	145	0	0	121024039
intron_variant	28	-231	121024039	200	0	0	121024039
intron_variant	28	-231	121024039	424	0	0	121024039
intron_variant	28	-231	121024039	500	0	0	121024039
intron_variant	28	-231	121024039	544	0	0	121024039
intron_variant	28	-231	121024039	780	1	1	121024039
intron_variant	28	-231	121024039	1000	1	1	121024039
intron_variant	28	-231	121024039	1738	1	1	121024039
intron_variant	28	-231	121024039	2000	0	1	121024039
intron_variant	28	-231	121024039	4359	0	1	121024039
intron_variant	28	-231	121024039	5000	0	1	121024039
intron_variant	28	-231	121024039	7718	0	1	121024039
intron_variant	28	-231	121024039	10000	0	1	121024039
intron_variant	28	-231	121024039	15000	0	1	121024039
intron_variant	28	-231	121024039	15708	0	1	121024039
intron_variant	28	-227	121024039	10	0	0	121024039
intron_variant	28	-227	121024039	20	0	0	121024039
intron_variant	28	-227	121024039	50	0	0	121024039
intron_variant	28	-227	121024039	100	0	0	121024039
intron_variant	28	-227	121024039	145	0	0	121024039
intron_variant	28	-227	121024039	200	0	0	121024039
intron_variant	28	-227	121024039	424	0	0	121024039
intron_variant	28	-227	121024039	500	0	0	121024039
intron_variant	28	-227	121024039	544	0	0	121024039
intron_variant	28	-227	121024039	780	0	0	121024039
intron_variant	28	-227	121024039	1000	0	0	121024039
intron_variant	28	-227	121024039	1738	0	0	121024039
intron_variant	28	-227	121024039	2000	0	0	121024039
intron_variant	28	-227	121024039	4359	1	1	121024039
intron_variant	28	-227	121024039	5000	1	1	121024039
intron_variant	28	-227	121024039	7718	1	1	121024039
intron_variant	28	-227	121024039	10000	1	1	121024039
intron_variant	28	-227	121024039	15000	1	1	121024039
intron_variant	28	-227	121024039	15708	1	1	121024039
intron_variant	28	-224	121024039	10	0	0	121024039
intron_variant	28	-224	121024039	20	0	0	121024039
intron_variant	28	-224	121024039	50	0	0	121024039
intron_variant	28	-224	121024039	100	0	0	121024039
intron_variant	28	-224	121024039	145	0	0	121024039
intron_variant	28	-224	121024039	200	0	0	121024039
intron_variant	28	-224	121024039	424	0	0	121024039
intron_variant	28	-224	121024039	500	0	0	121024039
intron_variant	28	-224	121024039	544	0	0	121024039
intron_variant	28	-224	121024039	780	0	0	121024039
intron_variant	28	-224	121024039	1000	1	1	121024039
intron_variant	28	-224	121024039	1738	1	1	121024039
intron_variant	28	-224	121024039	2000	1	1	121024039
intron_variant	28	-224	121024039	4359	1	1	121024039
intron_variant	28	-224	121024039	5000	1	1	121024039
intron_variant	28	-224	121024039	7718	0	1	121024039
intron_variant	28	-224	121024039	10000	0	1	121024039
intron_variant	28	-224	121024039	15000	1	2	121024039
intron_variant	28	-224	121024039	15708	1	2	121024039
intron_variant	28	-223	121024039	10	0	0	121024039
intron_variant	28	-223	121024039	20	0	0	121024039
intron_variant	28	-223	121024039	50	0	0	121024039
intron_variant	28	-223	121024039	100	0	1	121024039
intron_variant	28	-223	121024039	145	0	1	121024039
intron_variant	28	-223	121024039	200	0	1	121024039
intron_variant	28	-223	121024039	424	0	2	121024039
intron_variant	28	-223	121024039	500	0	2	121024039
intron_variant	28	-223	121024039	544	0	2	121024039
intron_variant	28	-223	121024039	780	0	2	121024039
intron_variant	28	-223	121024039	1000	0	2	121024039
intron_variant	28	-223	121024039	1738	0	2	121024039
intron_variant	28	-223	121024039	2000	0	2	121024039
intron_variant	28	-223	121024039	4359	0	2	121024039
intron_variant	28	-223	121024039	5000	0	2	121024039
intron_variant	28	-223	121024039	7718	0	2	121024039
intron_variant	28	-223	121024039	10000	1	3	121024039
intron_variant	28	-223	121024039	15000	1	3	121024039
intron_variant	28	-223	121024039	15708	1	3	121024039
intron_variant	28	-220	121024039	10	0	0	121024039
intron_variant	28	-220	121024039	20	0	0	121024039
intron_variant	28	-220	121024039	50	0	0	121024039
intron_variant	28	-220	121024039	100	0	0	121024039
intron_variant	28	-220	121024039	145	0	0	121024039
intron_variant	28	-220	121024039	200	0	0	121024039
intron_variant	28	-220	121024039	424	0	0	121024039
intron_variant	28	-220	121024039	500	0	0	121024039
intron_variant	28	-220	121024039	544	0	0	121024039
intron_variant	28	-220	121024039	780	0	0	121024039
intron_variant	28	-220	121024039	1000	0	0	121024039
intron_variant	28	-220	121024039	1738	0	0	121024039
intron_variant	28	-220	121024039	2000	0	0	121024039
intron_variant	28	-220	121024039	4359	0	0	121024039
intron_variant	28	-220	121024039	5000	0	0	121024039
intron_variant	28	-220	121024039	7718	1	1	121024039
intron_variant	28	-220	121024039	10000	0	1	121024039
intron_variant	28	-220	121024039	15000	0	1	121024039
intron_variant	28	-220	121024039	15708	0	1	121024039
intron_variant	28	-219	121024039	10	0	0	121024039
intron_variant	28	-219	121024039	20	0	0	121024039
intron_variant	28	-219	121024039	50	0	0	121024039
intron_variant	28	-219	121024039	100	0	0	121024039
intron_variant	28	-219	121024039	145	0	0	121024039
intron_variant	28	-219	121024039	200	0	0	121024039
intron_variant	28	-219	121024039	424	0	0	121024039
intron_variant	28	-219	121024039	500	0	0	121024039
intron_variant	28	-219	121024039	544	0	0	121024039
intron_variant	28	-219	121024039	780	0	0	121024039
intron_variant	28	-219	121024039	1000	0	0	121024039
intron_variant	28	-219	121024039	1738	0	0	121024039
intron_variant	28	-219	121024039	2000	0	0	121024039
intron_variant	28	-219	121024039	4359	1	1	121024039
intron_variant	28	-219	121024039	5000	1	1	121024039
intron_variant	28	-219	121024039	7718	0	1	121024039
intron_variant	28	-219	121024039	10000	0	1	121024039
intron_variant	28	-219	121024039	15000	0	1	121024039
intron_variant	28	-219	121024039	15708	0	1	121024039
intron_variant	28	-216	121024039	10	0	0	121024039
intron_variant	28	-216	121024039	20	0	0	121024039
intron_variant	28	-216	121024039	50	0	0	121024039
intron_variant	28	-216	121024039	100	0	0	121024039
intron_variant	28	-216	121024039	145	0	0	121024039
intron_variant	28	-216	121024039	200	0	0	121024039
intron_variant	28	-216	121024039	424	0	1	121024039
intron_variant	28	-216	121024039	500	0	1	121024039
intron_variant	28	-216	121024039	544	0	1	121024039
intron_variant	28	-216	121024039	780	0	1	121024039
intron_variant	28	-216	121024039	1000	0	1	121024039
intron_variant	28	-216	121024039	1738	0	1	121024039
intron_variant	28	-216	121024039	2000	0	1	121024039
intron_variant	28	-216	121024039	4359	0	1	121024039
intron_variant	28	-216	121024039	5000	0	1	121024039
intron_variant	28	-216	121024039	7718	0	1	121024039
intron_variant	28	-216	121024039	10000	0	1	121024039
intron_variant	28	-216	121024039	15000	0	1	121024039
intron_variant	28	-216	121024039	15708	0	1	121024039
intron_variant	28	-214	121024039	10	0	0	121024039
intron_variant	28	-214	121024039	20	0	0	121024039
intron_variant	28	-214	121024039	50	0	0	121024039
intron_variant	28	-214	121024039	100	0	0	121024039
intron_variant	28	-214	121024039	145	0	0	121024039
intron_variant	28	-214	121024039	200	0	0	121024039
intron_variant	28	-214	121024039	424	0	0	121024039
intron_variant	28	-214	121024039	500	0	0	121024039
intron_variant	28	-214	121024039	544	0	0	121024039
intron_variant	28	-214	121024039	780	0	0	121024039
intron_variant	28	-214	121024039	1000	0	0	121024039
intron_variant	28	-214	121024039	1738	0	0	121024039
intron_variant	28	-214	121024039	2000	0	0	121024039
intron_variant	28	-214	121024039	4359	1	1	121024039
intron_variant	28	-214	121024039	5000	1	1	121024039
intron_variant	28	-214	121024039	7718	1	1	121024039
intron_variant	28	-214	121024039	10000	1	1	121024039
intron_variant	28	-214	121024039	15000	1	1	121024039
intron_variant	28	-214	121024039	15708	1	1	121024039
intron_variant	28	-211	121024039	10	0	0	121024039
intron_variant	28	-211	121024039	20	0	0	121024039
intron_variant	28	-211	121024039	50	0	0	121024039
intron_variant	28	-211	121024039	100	0	0	121024039
intron_variant	28	-211	121024039	145	0	0	121024039
intron_variant	28	-211	121024039	200	0	0	121024039
intron_variant	28	-211	121024039	424	0	0	121024039
intron_variant	28	-211	121024039	500	0	0	121024039
intron_variant	28	-211	121024039	544	0	0	121024039
intron_variant	28	-211	121024039	780	0	0	121024039
intron_variant	28	-211	121024039	1000	0	0	121024039
intron_variant	28	-211	121024039	1738	0	0	121024039
intron_variant	28	-211	121024039	2000	0	0	121024039
intron_variant	28	-211	121024039	4359	1	1	121024039
intron_variant	28	-211	121024039	5000	1	1	121024039
intron_variant	28	-211	121024039	7718	1	1	121024039
intron_variant	28	-211	121024039	10000	1	1	121024039
intron_variant	28	-211	121024039	15000	1	1	121024039
intron_variant	28	-211	121024039	15708	1	1	121024039
intron_variant	28	-209	121024039	10	0	0	121024039
intron_variant	28	-209	121024039	20	0	0	121024039
intron_variant	28	-209	121024039	50	0	0	121024039
intron_variant	28	-209	121024039	100	0	0	121024039
intron_variant	28	-209	121024039	145	0	0	121024039
intron_variant	28	-209	121024039	200	0	0	121024039
intron_variant	28	-209	121024039	424	0	0	121024039
intron_variant	28	-209	121024039	500	0	0	121024039
intron_variant	28	-209	121024039	544	0	0	121024039
intron_variant	28	-209	121024039	780	0	0	121024039
intron_variant	28	-209	121024039	1000	0	0	121024039
intron_variant	28	-209	121024039	1738	0	0	121024039
intron_variant	28	-209	121024039	2000	0	0	121024039
intron_variant	28	-209	121024039	4359	0	0	121024039
intron_variant	28	-209	121024039	5000	0	0	121024039
intron_variant	28	-209	121024039	7718	1	1	121024039
intron_variant	28	-209	121024039	10000	0	1	121024039
intron_variant	28	-209	121024039	15000	0	1	121024039
intron_variant	28	-209	121024039	15708	0	1	121024039
intron_variant	28	-208	121024039	10	0	0	121024039
intron_variant	28	-208	121024039	20	0	0	121024039
intron_variant	28	-208	121024039	50	0	0	121024039
intron_variant	28	-208	121024039	100	0	0	121024039
intron_variant	28	-208	121024039	145	0	0	121024039
intron_variant	28	-208	121024039	200	0	0	121024039
intron_variant	28	-208	121024039	424	0	0	121024039
intron_variant	28	-208	121024039	500	0	0	121024039
intron_variant	28	-208	121024039	544	0	0	121024039
intron_variant	28	-208	121024039	780	0	0	121024039
intron_variant	28	-208	121024039	1000	0	0	121024039
intron_variant	28	-208	121024039	1738	0	0	121024039
intron_variant	28	-208	121024039	2000	0	0	121024039
intron_variant	28	-208	121024039	4359	0	0	121024039
intron_variant	28	-208	121024039	5000	1	1	121024039
intron_variant	28	-208	121024039	7718	0	1	121024039
intron_variant	28	-208	121024039	10000	0	1	121024039
intron_variant	28	-208	121024039	15000	0	1	121024039
intron_variant	28	-208	121024039	15708	0	1	121024039
intron_variant	28	-207	121024039	10	0	0	121024039
intron_variant	28	-207	121024039	20	0	0	121024039
intron_variant	28	-207	121024039	50	0	0	121024039
intron_variant	28	-207	121024039	100	0	0	121024039
intron_variant	28	-207	121024039	145	0	0	121024039
intron_variant	28	-207	121024039	200	0	0	121024039
intron_variant	28	-207	121024039	424	0	0	121024039
intron_variant	28	-207	121024039	500	0	0	121024039
intron_variant	28	-207	121024039	544	0	0	121024039
intron_variant	28	-207	121024039	780	0	0	121024039
intron_variant	28	-207	121024039	1000	0	0	121024039
intron_variant	28	-207	121024039	1738	0	0	121024039
intron_variant	28	-207	121024039	2000	0	0	121024039
intron_variant	28	-207	121024039	4359	1	1	121024039
intron_variant	28	-207	121024039	5000	1	2	121024039
intron_variant	28	-207	121024039	7718	2	3	121024039
intron_variant	28	-207	121024039	10000	2	3	121024039
intron_variant	28	-207	121024039	15000	1	3	121024039
intron_variant	28	-207	121024039	15708	1	3	121024039
intron_variant	28	-206	121024039	10	0	0	121024039
intron_variant	28	-206	121024039	20	0	0	121024039
intron_variant	28	-206	121024039	50	0	0	121024039
intron_variant	28	-206	121024039	100	0	0	121024039
intron_variant	28	-206	121024039	145	0	0	121024039
intron_variant	28	-206	121024039	200	0	1	121024039
intron_variant	28	-206	121024039	424	0	1	121024039
intron_variant	28	-206	121024039	500	0	1	121024039
intron_variant	28	-206	121024039	544	0	1	121024039
intron_variant	28	-206	121024039	780	0	1	121024039
intron_variant	28	-206	121024039	1000	0	1	121024039
intron_variant	28	-206	121024039	1738	0	1	121024039
intron_variant	28	-206	121024039	2000	0	1	121024039
intron_variant	28	-206	121024039	4359	0	1	121024039
intron_variant	28	-206	121024039	5000	0	1	121024039
intron_variant	28	-206	121024039	7718	0	1	121024039
intron_variant	28	-206	121024039	10000	0	1	121024039
intron_variant	28	-206	121024039	15000	0	1	121024039
intron_variant	28	-206	121024039	15708	0	1	121024039
intron_variant	28	-202	121024039	10	0	0	121024039
intron_variant	28	-202	121024039	20	0	0	121024039
intron_variant	28	-202	121024039	50	0	0	121024039
intron_variant	28	-202	121024039	100	0	0	121024039
intron_variant	28	-202	121024039	145	0	0	121024039
intron_variant	28	-202	121024039	200	0	0	121024039
intron_variant	28	-202	121024039	424	0	0	121024039
intron_variant	28	-202	121024039	500	0	0	121024039
intron_variant	28	-202	121024039	544	0	0	121024039
intron_variant	28	-202	121024039	780	0	0	121024039
intron_variant	28	-202	121024039	1000	0	0	121024039
intron_variant	28	-202	121024039	1738	0	0	121024039
intron_variant	28	-202	121024039	2000	0	0	121024039
intron_variant	28	-202	121024039	4359	0	0	121024039
intron_variant	28	-202	121024039	5000	0	1	121024039
intron_variant	28	-202	121024039	7718	0	1	121024039
intron_variant	28	-202	121024039	10000	0	1	121024039
intron_variant	28	-202	121024039	15000	0	1	121024039
intron_variant	28	-202	121024039	15708	0	1	121024039
intron_variant	28	-201	121024039	10	0	0	121024039
intron_variant	28	-201	121024039	20	0	0	121024039
intron_variant	28	-201	121024039	50	0	0	121024039
intron_variant	28	-201	121024039	100	0	0	121024039
intron_variant	28	-201	121024039	145	0	0	121024039
intron_variant	28	-201	121024039	200	0	0	121024039
intron_variant	28	-201	121024039	424	0	0	121024039
intron_variant	28	-201	121024039	500	0	0	121024039
intron_variant	28	-201	121024039	544	0	0	121024039
intron_variant	28	-201	121024039	780	0	0	121024039
intron_variant	28	-201	121024039	1000	0	0	121024039
intron_variant	28	-201	121024039	1738	0	0	121024039
intron_variant	28	-201	121024039	2000	0	0	121024039
intron_variant	28	-201	121024039	4359	1	1	121024039
intron_variant	28	-201	121024039	5000	1	1	121024039
intron_variant	28	-201	121024039	7718	0	1	121024039
intron_variant	28	-201	121024039	10000	0	1	121024039
intron_variant	28	-201	121024039	15000	0	1	121024039
intron_variant	28	-201	121024039	15708	0	1	121024039
intron_variant	28	-199	121024039	10	0	0	121024039
intron_variant	28	-199	121024039	20	0	0	121024039
intron_variant	28	-199	121024039	50	0	0	121024039
intron_variant	28	-199	121024039	100	1	1	121024039
intron_variant	28	-199	121024039	145	1	1	121024039
intron_variant	28	-199	121024039	200	0	1	121024039
intron_variant	28	-199	121024039	424	0	2	121024039
intron_variant	28	-199	121024039	500	0	2	121024039
intron_variant	28	-199	121024039	544	0	2	121024039
intron_variant	28	-199	121024039	780	0	2	121024039
intron_variant	28	-199	121024039	1000	0	2	121024039
intron_variant	28	-199	121024039	1738	0	2	121024039
intron_variant	28	-199	121024039	2000	0	2	121024039
intron_variant	28	-199	121024039	4359	0	2	121024039
intron_variant	28	-199	121024039	5000	0	2	121024039
intron_variant	28	-199	121024039	7718	0	2	121024039
intron_variant	28	-199	121024039	10000	0	2	121024039
intron_variant	28	-199	121024039	15000	0	2	121024039
intron_variant	28	-199	121024039	15708	0	2	121024039
intron_variant	28	-198	121024039	10	0	0	121024039
intron_variant	28	-198	121024039	20	0	0	121024039
intron_variant	28	-198	121024039	50	0	0	121024039
intron_variant	28	-198	121024039	100	0	0	121024039
intron_variant	28	-198	121024039	145	0	0	121024039
intron_variant	28	-198	121024039	200	0	0	121024039
intron_variant	28	-198	121024039	424	0	0	121024039
intron_variant	28	-198	121024039	500	0	0	121024039
intron_variant	28	-198	121024039	544	0	0	121024039
intron_variant	28	-198	121024039	780	1	1	121024039
intron_variant	28	-198	121024039	1000	1	1	121024039
intron_variant	28	-198	121024039	1738	0	1	121024039
intron_variant	28	-198	121024039	2000	0	1	121024039
intron_variant	28	-198	121024039	4359	0	1	121024039
intron_variant	28	-198	121024039	5000	0	1	121024039
intron_variant	28	-198	121024039	7718	0	1	121024039
intron_variant	28	-198	121024039	10000	0	1	121024039
intron_variant	28	-198	121024039	15000	0	1	121024039
intron_variant	28	-198	121024039	15708	0	1	121024039
intron_variant	28	-195	121024039	10	0	0	121024039
intron_variant	28	-195	121024039	20	0	0	121024039
intron_variant	28	-195	121024039	50	0	0	121024039
intron_variant	28	-195	121024039	100	0	0	121024039
intron_variant	28	-195	121024039	145	0	0	121024039
intron_variant	28	-195	121024039	200	0	0	121024039
intron_variant	28	-195	121024039	424	0	0	121024039
intron_variant	28	-195	121024039	500	0	0	121024039
intron_variant	28	-195	121024039	544	0	0	121024039
intron_variant	28	-195	121024039	780	0	0	121024039
intron_variant	28	-195	121024039	1000	0	0	121024039
intron_variant	28	-195	121024039	1738	0	0	121024039
intron_variant	28	-195	121024039	2000	0	0	121024039
intron_variant	28	-195	121024039	4359	0	0	121024039
intron_variant	28	-195	121024039	5000	1	1	121024039
intron_variant	28	-195	121024039	7718	1	1	121024039
intron_variant	28	-195	121024039	10000	1	1	121024039
intron_variant	28	-195	121024039	15000	1	1	121024039
intron_variant	28	-195	121024039	15708	1	1	121024039
intron_variant	28	-192	121024039	10	0	0	121024039
intron_variant	28	-192	121024039	20	0	0	121024039
intron_variant	28	-192	121024039	50	0	0	121024039
intron_variant	28	-192	121024039	100	0	0	121024039
intron_variant	28	-192	121024039	145	0	0	121024039
intron_variant	28	-192	121024039	200	0	0	121024039
intron_variant	28	-192	121024039	424	0	0	121024039
intron_variant	28	-192	121024039	500	0	0	121024039
intron_variant	28	-192	121024039	544	0	0	121024039
intron_variant	28	-192	121024039	780	0	0	121024039
intron_variant	28	-192	121024039	1000	0	0	121024039
intron_variant	28	-192	121024039	1738	1	1	121024039
intron_variant	28	-192	121024039	2000	1	1	121024039
intron_variant	28	-192	121024039	4359	1	2	121024039
intron_variant	28	-192	121024039	5000	1	2	121024039
intron_variant	28	-192	121024039	7718	1	2	121024039
intron_variant	28	-192	121024039	10000	2	3	121024039
intron_variant	28	-192	121024039	15000	1	3	121024039
intron_variant	28	-192	121024039	15708	1	3	121024039
intron_variant	28	-191	121024039	10	0	0	121024039
intron_variant	28	-191	121024039	20	0	0	121024039
intron_variant	28	-191	121024039	50	0	0	121024039
intron_variant	28	-191	121024039	100	0	0	121024039
intron_variant	28	-191	121024039	145	0	0	121024039
intron_variant	28	-191	121024039	200	0	0	121024039
intron_variant	28	-191	121024039	424	0	0	121024039
intron_variant	28	-191	121024039	500	0	0	121024039
intron_variant	28	-191	121024039	544	0	0	121024039
intron_variant	28	-191	121024039	780	0	0	121024039
intron_variant	28	-191	121024039	1000	0	0	121024039
intron_variant	28	-191	121024039	1738	0	1	121024039
intron_variant	28	-191	121024039	2000	0	1	121024039
intron_variant	28	-191	121024039	4359	0	1	121024039
intron_variant	28	-191	121024039	5000	0	1	121024039
intron_variant	28	-191	121024039	7718	0	1	121024039
intron_variant	28	-191	121024039	10000	0	1	121024039
intron_variant	28	-191	121024039	15000	1	2	121024039
intron_variant	28	-191	121024039	15708	1	2	121024039
intron_variant	28	-188	121024039	10	0	0	121024039
intron_variant	28	-188	121024039	20	0	0	121024039
intron_variant	28	-188	121024039	50	0	0	121024039
intron_variant	28	-188	121024039	100	0	0	121024039
intron_variant	28	-188	121024039	145	0	0	121024039
intron_variant	28	-188	121024039	200	0	0	121024039
intron_variant	28	-188	121024039	424	1	1	121024039
intron_variant	28	-188	121024039	500	2	2	121024039
intron_variant	28	-188	121024039	544	2	2	121024039
intron_variant	28	-188	121024039	780	1	2	121024039
intron_variant	28	-188	121024039	1000	1	2	121024039
intron_variant	28	-188	121024039	1738	1	2	121024039
intron_variant	28	-188	121024039	2000	1	2	121024039
intron_variant	28	-188	121024039	4359	0	2	121024039
intron_variant	28	-188	121024039	5000	0	2	121024039
intron_variant	28	-188	121024039	7718	1	3	121024039
intron_variant	28	-188	121024039	10000	2	4	121024039
intron_variant	28	-188	121024039	15000	2	4	121024039
intron_variant	28	-188	121024039	15708	2	4	121024039
intron_variant	28	-186	121024039	10	0	0	121024039
intron_variant	28	-186	121024039	20	0	0	121024039
intron_variant	28	-186	121024039	50	0	0	121024039
intron_variant	28	-186	121024039	100	0	0	121024039
intron_variant	28	-186	121024039	145	0	0	121024039
intron_variant	28	-186	121024039	200	0	0	121024039
intron_variant	28	-186	121024039	424	0	0	121024039
intron_variant	28	-186	121024039	500	0	0	121024039
intron_variant	28	-186	121024039	544	0	0	121024039
intron_variant	28	-186	121024039	780	0	0	121024039
intron_variant	28	-186	121024039	1000	0	0	121024039
intron_variant	28	-186	121024039	1738	0	0	121024039
intron_variant	28	-186	121024039	2000	0	0	121024039
intron_variant	28	-186	121024039	4359	1	1	121024039
intron_variant	28	-186	121024039	5000	1	1	121024039
intron_variant	28	-186	121024039	7718	0	1	121024039
intron_variant	28	-186	121024039	10000	0	1	121024039
intron_variant	28	-186	121024039	15000	0	1	121024039
intron_variant	28	-186	121024039	15708	0	1	121024039
intron_variant	28	-185	121024039	10	0	0	121024039
intron_variant	28	-185	121024039	20	1	1	121024039
intron_variant	28	-185	121024039	50	0	1	121024039
intron_variant	28	-185	121024039	100	0	1	121024039
intron_variant	28	-185	121024039	145	0	1	121024039
intron_variant	28	-185	121024039	200	0	2	121024039
intron_variant	28	-185	121024039	424	0	2	121024039
intron_variant	28	-185	121024039	500	0	2	121024039
intron_variant	28	-185	121024039	544	0	2	121024039
intron_variant	28	-185	121024039	780	0	2	121024039
intron_variant	28	-185	121024039	1000	0	2	121024039
intron_variant	28	-185	121024039	1738	0	2	121024039
intron_variant	28	-185	121024039	2000	0	2	121024039
intron_variant	28	-185	121024039	4359	0	2	121024039
intron_variant	28	-185	121024039	5000	0	2	121024039
intron_variant	28	-185	121024039	7718	0	2	121024039
intron_variant	28	-185	121024039	10000	0	2	121024039
intron_variant	28	-185	121024039	15000	0	2	121024039
intron_variant	28	-185	121024039	15708	0	2	121024039
intron_variant	28	-184	121024039	10	0	0	121024039
intron_variant	28	-184	121024039	20	1	1	121024039
intron_variant	28	-184	121024039	50	1	1	121024039
intron_variant	28	-184	121024039	100	0	1	121024039
intron_variant	28	-184	121024039	145	0	1	121024039
intron_variant	28	-184	121024039	200	0	1	121024039
intron_variant	28	-184	121024039	424	0	1	121024039
intron_variant	28	-184	121024039	500	0	1	121024039
intron_variant	28	-184	121024039	544	0	1	121024039
intron_variant	28	-184	121024039	780	0	1	121024039
intron_variant	28	-184	121024039	1000	0	1	121024039
intron_variant	28	-184	121024039	1738	0	1	121024039
intron_variant	28	-184	121024039	2000	0	1	121024039
intron_variant	28	-184	121024039	4359	0	1	121024039
intron_variant	28	-184	121024039	5000	0	1	121024039
intron_variant	28	-184	121024039	7718	0	1	121024039
intron_variant	28	-184	121024039	10000	0	1	121024039
intron_variant	28	-184	121024039	15000	0	1	121024039
intron_variant	28	-184	121024039	15708	0	1	121024039
intron_variant	28	-183	121024039	10	0	0	121024039
intron_variant	28	-183	121024039	20	0	0	121024039
intron_variant	28	-183	121024039	50	0	0	121024039
intron_variant	28	-183	121024039	100	0	0	121024039
intron_variant	28	-183	121024039	145	0	0	121024039
intron_variant	28	-183	121024039	200	1	1	121024039
intron_variant	28	-183	121024039	424	1	1	121024039
intron_variant	28	-183	121024039	500	1	1	121024039
intron_variant	28	-183	121024039	544	1	1	121024039
intron_variant	28	-183	121024039	780	1	1	121024039
intron_variant	28	-183	121024039	1000	1	1	121024039
intron_variant	28	-183	121024039	1738	1	1	121024039
intron_variant	28	-183	121024039	2000	1	1	121024039
intron_variant	28	-183	121024039	4359	1	1	121024039
intron_variant	28	-183	121024039	5000	1	1	121024039
intron_variant	28	-183	121024039	7718	1	2	121024039
intron_variant	28	-183	121024039	10000	1	2	121024039
intron_variant	28	-183	121024039	15000	0	2	121024039
intron_variant	28	-183	121024039	15708	0	2	121024039
intron_variant	28	-182	121024039	10	0	0	121024039
intron_variant	28	-182	121024039	20	0	0	121024039
intron_variant	28	-182	121024039	50	0	0	121024039
intron_variant	28	-182	121024039	100	0	0	121024039
intron_variant	28	-182	121024039	145	0	0	121024039
intron_variant	28	-182	121024039	200	0	0	121024039
intron_variant	28	-182	121024039	424	0	0	121024039
intron_variant	28	-182	121024039	500	0	0	121024039
intron_variant	28	-182	121024039	544	0	0	121024039
intron_variant	28	-182	121024039	780	0	0	121024039
intron_variant	28	-182	121024039	1000	0	0	121024039
intron_variant	28	-182	121024039	1738	0	0	121024039
intron_variant	28	-182	121024039	2000	0	0	121024039
intron_variant	28	-182	121024039	4359	0	0	121024039
intron_variant	28	-182	121024039	5000	0	0	121024039
intron_variant	28	-182	121024039	7718	0	0	121024039
intron_variant	28	-182	121024039	10000	0	1	121024039
intron_variant	28	-182	121024039	15000	1	2	121024039
intron_variant	28	-182	121024039	15708	1	2	121024039
intron_variant	28	-180	121024039	10	0	0	121024039
intron_variant	28	-180	121024039	20	0	0	121024039
intron_variant	28	-180	121024039	50	0	1	121024039
intron_variant	28	-180	121024039	100	0	1	121024039
intron_variant	28	-180	121024039	145	0	1	121024039
intron_variant	28	-180	121024039	200	0	1	121024039
intron_variant	28	-180	121024039	424	0	1	121024039
intron_variant	28	-180	121024039	500	0	1	121024039
intron_variant	28	-180	121024039	544	0	1	121024039
intron_variant	28	-180	121024039	780	0	1	121024039
intron_variant	28	-180	121024039	1000	0	1	121024039
intron_variant	28	-180	121024039	1738	0	1	121024039
intron_variant	28	-180	121024039	2000	0	1	121024039
intron_variant	28	-180	121024039	4359	0	1	121024039
intron_variant	28	-180	121024039	5000	0	1	121024039
intron_variant	28	-180	121024039	7718	0	1	121024039
intron_variant	28	-180	121024039	10000	1	2	121024039
intron_variant	28	-180	121024039	15000	1	3	121024039
intron_variant	28	-180	121024039	15708	1	3	121024039
intron_variant	28	-179	121024039	10	0	0	121024039
intron_variant	28	-179	121024039	20	0	0	121024039
intron_variant	28	-179	121024039	50	0	0	121024039
intron_variant	28	-179	121024039	100	0	0	121024039
intron_variant	28	-179	121024039	145	0	0	121024039
intron_variant	28	-179	121024039	200	0	0	121024039
intron_variant	28	-179	121024039	424	0	0	121024039
intron_variant	28	-179	121024039	500	0	0	121024039
intron_variant	28	-179	121024039	544	0	0	121024039
intron_variant	28	-179	121024039	780	0	0	121024039
intron_variant	28	-179	121024039	1000	0	0	121024039
intron_variant	28	-179	121024039	1738	0	0	121024039
intron_variant	28	-179	121024039	2000	0	0	121024039
intron_variant	28	-179	121024039	4359	0	1	121024039
intron_variant	28	-179	121024039	5000	0	1	121024039
intron_variant	28	-179	121024039	7718	0	1	121024039
intron_variant	28	-179	121024039	10000	0	1	121024039
intron_variant	28	-179	121024039	15000	0	1	121024039
intron_variant	28	-179	121024039	15708	0	1	121024039
intron_variant	28	-178	121024039	10	0	0	121024039
intron_variant	28	-178	121024039	20	0	0	121024039
intron_variant	28	-178	121024039	50	0	0	121024039
intron_variant	28	-178	121024039	100	0	0	121024039
intron_variant	28	-178	121024039	145	0	0	121024039
intron_variant	28	-178	121024039	200	0	0	121024039
intron_variant	28	-178	121024039	424	0	0	121024039
intron_variant	28	-178	121024039	500	1	1	121024039
intron_variant	28	-178	121024039	544	1	1	121024039
intron_variant	28	-178	121024039	780	1	2	121024039
intron_variant	28	-178	121024039	1000	0	2	121024039
intron_variant	28	-178	121024039	1738	0	2	121024039
intron_variant	28	-178	121024039	2000	0	2	121024039
intron_variant	28	-178	121024039	4359	0	2	121024039
intron_variant	28	-178	121024039	5000	0	2	121024039
intron_variant	28	-178	121024039	7718	1	3	121024039
intron_variant	28	-178	121024039	10000	1	3	121024039
intron_variant	28	-178	121024039	15000	1	3	121024039
intron_variant	28	-178	121024039	15708	1	3	121024039
intron_variant	28	-177	121024039	10	0	0	121024039
intron_variant	28	-177	121024039	20	0	0	121024039
intron_variant	28	-177	121024039	50	0	0	121024039
intron_variant	28	-177	121024039	100	0	0	121024039
intron_variant	28	-177	121024039	145	0	0	121024039
intron_variant	28	-177	121024039	200	0	0	121024039
intron_variant	28	-177	121024039	424	0	0	121024039
intron_variant	28	-177	121024039	500	0	0	121024039
intron_variant	28	-177	121024039	544	1	1	121024039
intron_variant	28	-177	121024039	780	0	1	121024039
intron_variant	28	-177	121024039	1000	0	1	121024039
intron_variant	28	-177	121024039	1738	0	1	121024039
intron_variant	28	-177	121024039	2000	0	1	121024039
intron_variant	28	-177	121024039	4359	0	1	121024039
intron_variant	28	-177	121024039	5000	0	1	121024039
intron_variant	28	-177	121024039	7718	0	1	121024039
intron_variant	28	-177	121024039	10000	0	1	121024039
intron_variant	28	-177	121024039	15000	0	1	121024039
intron_variant	28	-177	121024039	15708	0	1	121024039
intron_variant	28	-176	121024039	10	0	0	121024039
intron_variant	28	-176	121024039	20	0	0	121024039
intron_variant	28	-176	121024039	50	0	0	121024039
intron_variant	28	-176	121024039	100	0	0	121024039
intron_variant	28	-176	121024039	145	0	0	121024039
intron_variant	28	-176	121024039	200	0	0	121024039
intron_variant	28	-176	121024039	424	0	0	121024039
intron_variant	28	-176	121024039	500	0	0	121024039
intron_variant	28	-176	121024039	544	0	0	121024039
intron_variant	28	-176	121024039	780	0	0	121024039
intron_variant	28	-176	121024039	1000	0	0	121024039
intron_variant	28	-176	121024039	1738	1	1	121024039
intron_variant	28	-176	121024039	2000	1	1	121024039
intron_variant	28	-176	121024039	4359	0	1	121024039
intron_variant	28	-176	121024039	5000	0	1	121024039
intron_variant	28	-176	121024039	7718	1	2	121024039
intron_variant	28	-176	121024039	10000	1	3	121024039
intron_variant	28	-176	121024039	15000	1	3	121024039
intron_variant	28	-176	121024039	15708	1	3	121024039
intron_variant	28	-175	121024039	10	0	0	121024039
intron_variant	28	-175	121024039	20	0	0	121024039
intron_variant	28	-175	121024039	50	0	0	121024039
intron_variant	28	-175	121024039	100	0	0	121024039
intron_variant	28	-175	121024039	145	0	0	121024039
intron_variant	28	-175	121024039	200	0	0	121024039
intron_variant	28	-175	121024039	424	0	0	121024039
intron_variant	28	-175	121024039	500	0	0	121024039
intron_variant	28	-175	121024039	544	0	0	121024039
intron_variant	28	-175	121024039	780	0	0	121024039
intron_variant	28	-175	121024039	1000	0	0	121024039
intron_variant	28	-175	121024039	1738	0	0	121024039
intron_variant	28	-175	121024039	2000	0	0	121024039
intron_variant	28	-175	121024039	4359	0	0	121024039
intron_variant	28	-175	121024039	5000	1	1	121024039
intron_variant	28	-175	121024039	7718	1	1	121024039
intron_variant	28	-175	121024039	10000	1	1	121024039
intron_variant	28	-175	121024039	15000	3	3	121024039
intron_variant	28	-175	121024039	15708	3	3	121024039
intron_variant	28	-174	121024039	10	0	0	121024039
intron_variant	28	-174	121024039	20	0	0	121024039
intron_variant	28	-174	121024039	50	0	0	121024039
intron_variant	28	-174	121024039	100	1	1	121024039
intron_variant	28	-174	121024039	145	1	1	121024039
intron_variant	28	-174	121024039	200	1	1	121024039
intron_variant	28	-174	121024039	424	0	1	121024039
intron_variant	28	-174	121024039	500	0	1	121024039
intron_variant	28	-174	121024039	544	0	1	121024039
intron_variant	28	-174	121024039	780	0	1	121024039
intron_variant	28	-174	121024039	1000	0	1	121024039
intron_variant	28	-174	121024039	1738	0	1	121024039
intron_variant	28	-174	121024039	2000	0	1	121024039
intron_variant	28	-174	121024039	4359	0	1	121024039
intron_variant	28	-174	121024039	5000	1	2	121024039
intron_variant	28	-174	121024039	7718	1	2	121024039
intron_variant	28	-174	121024039	10000	1	2	121024039
intron_variant	28	-174	121024039	15000	1	2	121024039
intron_variant	28	-174	121024039	15708	1	2	121024039
intron_variant	28	-173	121024039	10	0	0	121024039
intron_variant	28	-173	121024039	20	0	0	121024039
intron_variant	28	-173	121024039	50	0	0	121024039
intron_variant	28	-173	121024039	100	0	0	121024039
intron_variant	28	-173	121024039	145	0	0	121024039
intron_variant	28	-173	121024039	200	0	0	121024039
intron_variant	28	-173	121024039	424	0	0	121024039
intron_variant	28	-173	121024039	500	0	0	121024039
intron_variant	28	-173	121024039	544	0	0	121024039
intron_variant	28	-173	121024039	780	0	0	121024039
intron_variant	28	-173	121024039	1000	0	0	121024039
intron_variant	28	-173	121024039	1738	1	1	121024039
intron_variant	28	-173	121024039	2000	1	1	121024039
intron_variant	28	-173	121024039	4359	2	2	121024039
intron_variant	28	-173	121024039	5000	2	2	121024039
intron_variant	28	-173	121024039	7718	2	2	121024039
intron_variant	28	-173	121024039	10000	3	3	121024039
intron_variant	28	-173	121024039	15000	3	3	121024039
intron_variant	28	-173	121024039	15708	3	3	121024039
intron_variant	28	-172	121024039	10	0	2	121024039
intron_variant	28	-172	121024039	20	0	2	121024039
intron_variant	28	-172	121024039	50	0	2	121024039
intron_variant	28	-172	121024039	100	0	2	121024039
intron_variant	28	-172	121024039	145	0	2	121024039
intron_variant	28	-172	121024039	200	0	2	121024039
intron_variant	28	-172	121024039	424	0	2	121024039
intron_variant	28	-172	121024039	500	0	2	121024039
intron_variant	28	-172	121024039	544	0	2	121024039
intron_variant	28	-172	121024039	780	0	2	121024039
intron_variant	28	-172	121024039	1000	0	2	121024039
intron_variant	28	-172	121024039	1738	0	2	121024039
intron_variant	28	-172	121024039	2000	0	2	121024039
intron_variant	28	-172	121024039	4359	0	2	121024039
intron_variant	28	-172	121024039	5000	0	2	121024039
intron_variant	28	-172	121024039	7718	1	3	121024039
intron_variant	28	-172	121024039	10000	2	4	121024039
intron_variant	28	-172	121024039	15000	1	4	121024039
intron_variant	28	-172	121024039	15708	1	4	121024039
intron_variant	28	-171	121024039	10	0	0	121024039
intron_variant	28	-171	121024039	20	1	1	121024039
intron_variant	28	-171	121024039	50	0	1	121024039
intron_variant	28	-171	121024039	100	0	1	121024039
intron_variant	28	-171	121024039	145	0	1	121024039
intron_variant	28	-171	121024039	200	0	1	121024039
intron_variant	28	-171	121024039	424	0	1	121024039
intron_variant	28	-171	121024039	500	0	1	121024039
intron_variant	28	-171	121024039	544	0	1	121024039
intron_variant	28	-171	121024039	780	0	1	121024039
intron_variant	28	-171	121024039	1000	0	1	121024039
intron_variant	28	-171	121024039	1738	0	1	121024039
intron_variant	28	-171	121024039	2000	0	1	121024039
intron_variant	28	-171	121024039	4359	0	1	121024039
intron_variant	28	-171	121024039	5000	0	1	121024039
intron_variant	28	-171	121024039	7718	0	1	121024039
intron_variant	28	-171	121024039	10000	0	1	121024039
intron_variant	28	-171	121024039	15000	0	1	121024039
intron_variant	28	-171	121024039	15708	0	1	121024039
intron_variant	28	-170	121024039	10	0	0	121024039
intron_variant	28	-170	121024039	20	0	0	121024039
intron_variant	28	-170	121024039	50	0	0	121024039
intron_variant	28	-170	121024039	100	0	0	121024039
intron_variant	28	-170	121024039	145	0	0	121024039
intron_variant	28	-170	121024039	200	0	0	121024039
intron_variant	28	-170	121024039	424	0	0	121024039
intron_variant	28	-170	121024039	500	0	0	121024039
intron_variant	28	-170	121024039	544	0	0	121024039
intron_variant	28	-170	121024039	780	1	1	121024039
intron_variant	28	-170	121024039	1000	1	1	121024039
intron_variant	28	-170	121024039	1738	0	1	121024039
intron_variant	28	-170	121024039	2000	0	1	121024039
intron_variant	28	-170	121024039	4359	0	1	121024039
intron_variant	28	-170	121024039	5000	0	1	121024039
intron_variant	28	-170	121024039	7718	0	1	121024039
intron_variant	28	-170	121024039	10000	0	1	121024039
intron_variant	28	-170	121024039	15000	0	1	121024039
intron_variant	28	-170	121024039	15708	0	1	121024039
intron_variant	28	-169	121024039	10	0	0	121024039
intron_variant	28	-169	121024039	20	0	0	121024039
intron_variant	28	-169	121024039	50	0	0	121024039
intron_variant	28	-169	121024039	100	0	0	121024039
intron_variant	28	-169	121024039	145	0	0	121024039
intron_variant	28	-169	121024039	200	0	0	121024039
intron_variant	28	-169	121024039	424	0	0	121024039
intron_variant	28	-169	121024039	500	0	0	121024039
intron_variant	28	-169	121024039	544	0	0	121024039
intron_variant	28	-169	121024039	780	0	0	121024039
intron_variant	28	-169	121024039	1000	0	0	121024039
intron_variant	28	-169	121024039	1738	0	0	121024039
intron_variant	28	-169	121024039	2000	0	0	121024039
intron_variant	28	-169	121024039	4359	1	1	121024039
intron_variant	28	-169	121024039	5000	1	1	121024039
intron_variant	28	-169	121024039	7718	1	1	121024039
intron_variant	28	-169	121024039	10000	1	1	121024039
intron_variant	28	-169	121024039	15000	2	2	121024039
intron_variant	28	-169	121024039	15708	2	2	121024039
intron_variant	28	-168	121024039	10	0	0	121024039
intron_variant	28	-168	121024039	20	0	0	121024039
intron_variant	28	-168	121024039	50	0	0	121024039
intron_variant	28	-168	121024039	100	0	0	121024039
intron_variant	28	-168	121024039	145	0	0	121024039
intron_variant	28	-168	121024039	200	1	1	121024039
intron_variant	28	-168	121024039	424	0	1	121024039
intron_variant	28	-168	121024039	500	0	1	121024039
intron_variant	28	-168	121024039	544	0	1	121024039
intron_variant	28	-168	121024039	780	0	1	121024039
intron_variant	28	-168	121024039	1000	1	2	121024039
intron_variant	28	-168	121024039	1738	1	2	121024039
intron_variant	28	-168	121024039	2000	1	2	121024039
intron_variant	28	-168	121024039	4359	0	2	121024039
intron_variant	28	-168	121024039	5000	0	2	121024039
intron_variant	28	-168	121024039	7718	1	3	121024039
intron_variant	28	-168	121024039	10000	3	5	121024039
intron_variant	28	-168	121024039	15000	2	5	121024039
intron_variant	28	-168	121024039	15708	1	5	121024039
intron_variant	28	-167	121024039	10	0	0	121024039
intron_variant	28	-167	121024039	20	0	0	121024039
intron_variant	28	-167	121024039	50	0	0	121024039
intron_variant	28	-167	121024039	100	0	0	121024039
intron_variant	28	-167	121024039	145	0	0	121024039
intron_variant	28	-167	121024039	200	0	0	121024039
intron_variant	28	-167	121024039	424	0	0	121024039
intron_variant	28	-167	121024039	500	0	0	121024039
intron_variant	28	-167	121024039	544	0	0	121024039
intron_variant	28	-167	121024039	780	0	0	121024039
intron_variant	28	-167	121024039	1000	0	0	121024039
intron_variant	28	-167	121024039	1738	0	0	121024039
intron_variant	28	-167	121024039	2000	1	1	121024039
intron_variant	28	-167	121024039	4359	1	1	121024039
intron_variant	28	-167	121024039	5000	1	1	121024039
intron_variant	28	-167	121024039	7718	1	1	121024039
intron_variant	28	-167	121024039	10000	0	1	121024039
intron_variant	28	-167	121024039	15000	0	1	121024039
intron_variant	28	-167	121024039	15708	0	1	121024039
intron_variant	28	-166	121024039	10	0	0	121024039
intron_variant	28	-166	121024039	20	0	0	121024039
intron_variant	28	-166	121024039	50	0	0	121024039
intron_variant	28	-166	121024039	100	0	0	121024039
intron_variant	28	-166	121024039	145	0	0	121024039
intron_variant	28	-166	121024039	200	0	0	121024039
intron_variant	28	-166	121024039	424	0	0	121024039
intron_variant	28	-166	121024039	500	0	0	121024039
intron_variant	28	-166	121024039	544	0	0	121024039
intron_variant	28	-166	121024039	780	0	0	121024039
intron_variant	28	-166	121024039	1000	0	0	121024039
intron_variant	28	-166	121024039	1738	0	0	121024039
intron_variant	28	-166	121024039	2000	0	0	121024039
intron_variant	28	-166	121024039	4359	0	0	121024039
intron_variant	28	-166	121024039	5000	0	0	121024039
intron_variant	28	-166	121024039	7718	0	0	121024039
intron_variant	28	-166	121024039	10000	0	0	121024039
intron_variant	28	-166	121024039	15000	1	1	121024039
intron_variant	28	-166	121024039	15708	1	1	121024039
intron_variant	28	-164	121024039	10	0	1	121024039
intron_variant	28	-164	121024039	20	0	1	121024039
intron_variant	28	-164	121024039	50	0	2	121024039
intron_variant	28	-164	121024039	100	0	2	121024039
intron_variant	28	-164	121024039	145	0	2	121024039
intron_variant	28	-164	121024039	200	0	2	121024039
intron_variant	28	-164	121024039	424	0	2	121024039
intron_variant	28	-164	121024039	500	0	2	121024039
intron_variant	28	-164	121024039	544	0	2	121024039
intron_variant	28	-164	121024039	780	0	2	121024039
intron_variant	28	-164	121024039	1000	0	2	121024039
intron_variant	28	-164	121024039	1738	0	2	121024039
intron_variant	28	-164	121024039	2000	0	2	121024039
intron_variant	28	-164	121024039	4359	0	2	121024039
intron_variant	28	-164	121024039	5000	0	2	121024039
intron_variant	28	-164	121024039	7718	0	2	121024039
intron_variant	28	-164	121024039	10000	0	2	121024039
intron_variant	28	-164	121024039	15000	0	2	121024039
intron_variant	28	-164	121024039	15708	0	2	121024039
intron_variant	28	-162	121024039	10	2	2	121024039
intron_variant	28	-162	121024039	20	1	2	121024039
intron_variant	28	-162	121024039	50	0	2	121024039
intron_variant	28	-162	121024039	100	0	2	121024039
intron_variant	28	-162	121024039	145	0	2	121024039
intron_variant	28	-162	121024039	200	0	2	121024039
intron_variant	28	-162	121024039	424	0	3	121024039
intron_variant	28	-162	121024039	500	0	3	121024039
intron_variant	28	-162	121024039	544	0	3	121024039
intron_variant	28	-162	121024039	780	0	3	121024039
intron_variant	28	-162	121024039	1000	0	3	121024039
intron_variant	28	-162	121024039	1738	0	3	121024039
intron_variant	28	-162	121024039	2000	0	3	121024039
intron_variant	28	-162	121024039	4359	0	3	121024039
intron_variant	28	-162	121024039	5000	0	3	121024039
intron_variant	28	-162	121024039	7718	0	3	121024039
intron_variant	28	-162	121024039	10000	0	4	121024039
intron_variant	28	-162	121024039	15000	1	5	121024039
intron_variant	28	-162	121024039	15708	1	5	121024039
intron_variant	28	-161	121024039	10	0	0	121024039
intron_variant	28	-161	121024039	20	0	0	121024039
intron_variant	28	-161	121024039	50	0	0	121024039
intron_variant	28	-161	121024039	100	0	0	121024039
intron_variant	28	-161	121024039	145	0	0	121024039
intron_variant	28	-161	121024039	200	0	0	121024039
intron_variant	28	-161	121024039	424	0	0	121024039
intron_variant	28	-161	121024039	500	0	0	121024039
intron_variant	28	-161	121024039	544	0	0	121024039
intron_variant	28	-161	121024039	780	1	1	121024039
intron_variant	28	-161	121024039	1000	1	1	121024039
intron_variant	28	-161	121024039	1738	1	1	121024039
intron_variant	28	-161	121024039	2000	1	1	121024039
intron_variant	28	-161	121024039	4359	1	1	121024039
intron_variant	28	-161	121024039	5000	1	1	121024039
intron_variant	28	-161	121024039	7718	2	2	121024039
intron_variant	28	-161	121024039	10000	2	2	121024039
intron_variant	28	-161	121024039	15000	3	3	121024039
intron_variant	28	-161	121024039	15708	3	3	121024039
intron_variant	28	-160	121024039	10	0	0	121024039
intron_variant	28	-160	121024039	20	0	0	121024039
intron_variant	28	-160	121024039	50	0	0	121024039
intron_variant	28	-160	121024039	100	0	0	121024039
intron_variant	28	-160	121024039	145	0	0	121024039
intron_variant	28	-160	121024039	200	0	0	121024039
intron_variant	28	-160	121024039	424	1	1	121024039
intron_variant	28	-160	121024039	500	1	1	121024039
intron_variant	28	-160	121024039	544	1	1	121024039
intron_variant	28	-160	121024039	780	2	2	121024039
intron_variant	28	-160	121024039	1000	3	3	121024039
intron_variant	28	-160	121024039	1738	1	3	121024039
intron_variant	28	-160	121024039	2000	1	3	121024039
intron_variant	28	-160	121024039	4359	2	4	121024039
intron_variant	28	-160	121024039	5000	3	5	121024039
intron_variant	28	-160	121024039	7718	4	6	121024039
intron_variant	28	-160	121024039	10000	4	6	121024039
intron_variant	28	-160	121024039	15000	3	6	121024039
intron_variant	28	-160	121024039	15708	3	6	121024039
intron_variant	28	-159	121024039	10	0	0	121024039
intron_variant	28	-159	121024039	20	0	0	121024039
intron_variant	28	-159	121024039	50	0	0	121024039
intron_variant	28	-159	121024039	100	0	0	121024039
intron_variant	28	-159	121024039	145	0	0	121024039
intron_variant	28	-159	121024039	200	0	0	121024039
intron_variant	28	-159	121024039	424	0	0	121024039
intron_variant	28	-159	121024039	500	0	0	121024039
intron_variant	28	-159	121024039	544	0	0	121024039
intron_variant	28	-159	121024039	780	0	0	121024039
intron_variant	28	-159	121024039	1000	0	0	121024039
intron_variant	28	-159	121024039	1738	0	0	121024039
intron_variant	28	-159	121024039	2000	0	0	121024039
intron_variant	28	-159	121024039	4359	0	0	121024039
intron_variant	28	-159	121024039	5000	0	0	121024039
intron_variant	28	-159	121024039	7718	0	0	121024039
intron_variant	28	-159	121024039	10000	0	0	121024039
intron_variant	28	-159	121024039	15000	0	0	121024039
intron_variant	28	-159	121024039	15708	1	1	121024039
intron_variant	28	-158	121024039	10	0	0	121024039
intron_variant	28	-158	121024039	20	1	1	121024039
intron_variant	28	-158	121024039	50	1	1	121024039
intron_variant	28	-158	121024039	100	2	2	121024039
intron_variant	28	-158	121024039	145	1	2	121024039
intron_variant	28	-158	121024039	200	1	2	121024039
intron_variant	28	-158	121024039	424	1	2	121024039
intron_variant	28	-158	121024039	500	2	3	121024039
intron_variant	28	-158	121024039	544	2	3	121024039
intron_variant	28	-158	121024039	780	2	3	121024039
intron_variant	28	-158	121024039	1000	3	4	121024039
intron_variant	28	-158	121024039	1738	3	4	121024039
intron_variant	28	-158	121024039	2000	3	4	121024039
intron_variant	28	-158	121024039	4359	2	5	121024039
intron_variant	28	-158	121024039	5000	2	5	121024039
intron_variant	28	-158	121024039	7718	1	6	121024039
intron_variant	28	-158	121024039	10000	1	6	121024039
intron_variant	28	-158	121024039	15000	1	6	121024039
intron_variant	28	-158	121024039	15708	1	6	121024039
intron_variant	28	-157	121024039	10	0	0	121024039
intron_variant	28	-157	121024039	20	0	0	121024039
intron_variant	28	-157	121024039	50	0	0	121024039
intron_variant	28	-157	121024039	100	0	0	121024039
intron_variant	28	-157	121024039	145	1	1	121024039
intron_variant	28	-157	121024039	200	1	1	121024039
intron_variant	28	-157	121024039	424	0	1	121024039
intron_variant	28	-157	121024039	500	0	1	121024039
intron_variant	28	-157	121024039	544	0	1	121024039
intron_variant	28	-157	121024039	780	0	1	121024039
intron_variant	28	-157	121024039	1000	0	1	121024039
intron_variant	28	-157	121024039	1738	0	1	121024039
intron_variant	28	-157	121024039	2000	0	1	121024039
intron_variant	28	-157	121024039	4359	0	1	121024039
intron_variant	28	-157	121024039	5000	0	1	121024039
intron_variant	28	-157	121024039	7718	0	1	121024039
intron_variant	28	-157	121024039	10000	0	1	121024039
intron_variant	28	-157	121024039	15000	0	1	121024039
intron_variant	28	-157	121024039	15708	0	1	121024039
intron_variant	28	-156	121024039	10	0	0	121024039
intron_variant	28	-156	121024039	20	0	0	121024039
intron_variant	28	-156	121024039	50	0	0	121024039
intron_variant	28	-156	121024039	100	0	0	121024039
intron_variant	28	-156	121024039	145	0	0	121024039
intron_variant	28	-156	121024039	200	1	1	121024039
intron_variant	28	-156	121024039	424	1	1	121024039
intron_variant	28	-156	121024039	500	1	1	121024039
intron_variant	28	-156	121024039	544	1	1	121024039
intron_variant	28	-156	121024039	780	1	1	121024039
intron_variant	28	-156	121024039	1000	1	1	121024039
intron_variant	28	-156	121024039	1738	1	1	121024039
intron_variant	28	-156	121024039	2000	1	1	121024039
intron_variant	28	-156	121024039	4359	0	1	121024039
intron_variant	28	-156	121024039	5000	0	1	121024039
intron_variant	28	-156	121024039	7718	2	3	121024039
intron_variant	28	-156	121024039	10000	2	4	121024039
intron_variant	28	-156	121024039	15000	1	4	121024039
intron_variant	28	-156	121024039	15708	0	4	121024039
intron_variant	28	-155	121024039	10	0	0	121024039
intron_variant	28	-155	121024039	20	0	0	121024039
intron_variant	28	-155	121024039	50	0	0	121024039
intron_variant	28	-155	121024039	100	0	0	121024039
intron_variant	28	-155	121024039	145	0	0	121024039
intron_variant	28	-155	121024039	200	0	0	121024039
intron_variant	28	-155	121024039	424	0	0	121024039
intron_variant	28	-155	121024039	500	1	1	121024039
intron_variant	28	-155	121024039	544	1	1	121024039
intron_variant	28	-155	121024039	780	1	1	121024039
intron_variant	28	-155	121024039	1000	1	1	121024039
intron_variant	28	-155	121024039	1738	2	2	121024039
intron_variant	28	-155	121024039	2000	2	2	121024039
intron_variant	28	-155	121024039	4359	2	2	121024039
intron_variant	28	-155	121024039	5000	2	2	121024039
intron_variant	28	-155	121024039	7718	0	2	121024039
intron_variant	28	-155	121024039	10000	0	2	121024039
intron_variant	28	-155	121024039	15000	0	2	121024039
intron_variant	28	-155	121024039	15708	0	2	121024039
intron_variant	28	-154	121024039	10	0	0	121024039
intron_variant	28	-154	121024039	20	0	0	121024039
intron_variant	28	-154	121024039	50	0	0	121024039
intron_variant	28	-154	121024039	100	1	1	121024039
intron_variant	28	-154	121024039	145	2	2	121024039
intron_variant	28	-154	121024039	200	2	2	121024039
intron_variant	28	-154	121024039	424	2	2	121024039
intron_variant	28	-154	121024039	500	2	2	121024039
intron_variant	28	-154	121024039	544	2	2	121024039
intron_variant	28	-154	121024039	780	1	2	121024039
intron_variant	28	-154	121024039	1000	0	2	121024039
intron_variant	28	-154	121024039	1738	0	2	121024039
intron_variant	28	-154	121024039	2000	0	2	121024039
intron_variant	28	-154	121024039	4359	0	2	121024039
intron_variant	28	-154	121024039	5000	0	2	121024039
intron_variant	28	-154	121024039	7718	1	3	121024039
intron_variant	28	-154	121024039	10000	1	3	121024039
intron_variant	28	-154	121024039	15000	2	4	121024039
intron_variant	28	-154	121024039	15708	2	4	121024039
intron_variant	28	-153	121024039	10	0	0	121024039
intron_variant	28	-153	121024039	20	0	0	121024039
intron_variant	28	-153	121024039	50	0	0	121024039
intron_variant	28	-153	121024039	100	0	0	121024039
intron_variant	28	-153	121024039	145	0	0	121024039
intron_variant	28	-153	121024039	200	0	0	121024039
intron_variant	28	-153	121024039	424	0	1	121024039
intron_variant	28	-153	121024039	500	0	1	121024039
intron_variant	28	-153	121024039	544	0	1	121024039
intron_variant	28	-153	121024039	780	0	1	121024039
intron_variant	28	-153	121024039	1000	0	1	121024039
intron_variant	28	-153	121024039	1738	0	1	121024039
intron_variant	28	-153	121024039	2000	0	1	121024039
intron_variant	28	-153	121024039	4359	0	2	121024039
intron_variant	28	-153	121024039	5000	0	2	121024039
intron_variant	28	-153	121024039	7718	0	2	121024039
intron_variant	28	-153	121024039	10000	0	2	121024039
intron_variant	28	-153	121024039	15000	1	3	121024039
intron_variant	28	-153	121024039	15708	2	4	121024039
intron_variant	28	-152	121024039	10	0	0	121024039
intron_variant	28	-152	121024039	20	0	1	121024039
intron_variant	28	-152	121024039	50	0	1	121024039
intron_variant	28	-152	121024039	100	0	1	121024039
intron_variant	28	-152	121024039	145	0	2	121024039
intron_variant	28	-152	121024039	200	0	2	121024039
intron_variant	28	-152	121024039	424	0	3	121024039
intron_variant	28	-152	121024039	500	0	3	121024039
intron_variant	28	-152	121024039	544	0	3	121024039
intron_variant	28	-152	121024039	780	0	3	121024039
intron_variant	28	-152	121024039	1000	0	3	121024039
intron_variant	28	-152	121024039	1738	0	3	121024039
intron_variant	28	-152	121024039	2000	0	3	121024039
intron_variant	28	-152	121024039	4359	1	4	121024039
intron_variant	28	-152	121024039	5000	0	4	121024039
intron_variant	28	-152	121024039	7718	0	4	121024039
intron_variant	28	-152	121024039	10000	0	4	121024039
intron_variant	28	-152	121024039	15000	2	6	121024039
intron_variant	28	-152	121024039	15708	2	7	121024039
intron_variant	28	-151	121024039	10	0	0	121024039
intron_variant	28	-151	121024039	20	1	1	121024039
intron_variant	28	-151	121024039	50	1	1	121024039
intron_variant	28	-151	121024039	100	1	1	121024039
intron_variant	28	-151	121024039	145	1	1	121024039
intron_variant	28	-151	121024039	200	1	1	121024039
intron_variant	28	-151	121024039	424	0	1	121024039
intron_variant	28	-151	121024039	500	0	1	121024039
intron_variant	28	-151	121024039	544	0	1	121024039
intron_variant	28	-151	121024039	780	0	1	121024039
intron_variant	28	-151	121024039	1000	0	1	121024039
intron_variant	28	-151	121024039	1738	0	1	121024039
intron_variant	28	-151	121024039	2000	0	1	121024039
intron_variant	28	-151	121024039	4359	1	3	121024039
intron_variant	28	-151	121024039	5000	1	3	121024039
intron_variant	28	-151	121024039	7718	1	4	121024039
intron_variant	28	-151	121024039	10000	1	4	121024039
intron_variant	28	-151	121024039	15000	1	4	121024039
intron_variant	28	-151	121024039	15708	1	4	121024039
intron_variant	28	-150	121024039	10	0	0	121024039
intron_variant	28	-150	121024039	20	0	0	121024039
intron_variant	28	-150	121024039	50	1	1	121024039
intron_variant	28	-150	121024039	100	1	1	121024039
intron_variant	28	-150	121024039	145	1	2	121024039
intron_variant	28	-150	121024039	200	1	2	121024039
intron_variant	28	-150	121024039	424	1	3	121024039
intron_variant	28	-150	121024039	500	1	3	121024039
intron_variant	28	-150	121024039	544	1	3	121024039
intron_variant	28	-150	121024039	780	1	3	121024039
intron_variant	28	-150	121024039	1000	0	3	121024039
intron_variant	28	-150	121024039	1738	1	4	121024039
intron_variant	28	-150	121024039	2000	1	4	121024039
intron_variant	28	-150	121024039	4359	2	6	121024039
intron_variant	28	-150	121024039	5000	4	8	121024039
intron_variant	28	-150	121024039	7718	2	8	121024039
intron_variant	28	-150	121024039	10000	2	8	121024039
intron_variant	28	-150	121024039	15000	2	9	121024039
intron_variant	28	-150	121024039	15708	2	9	121024039
intron_variant	28	-149	121024039	10	0	0	121024039
intron_variant	28	-149	121024039	20	1	1	121024039
intron_variant	28	-149	121024039	50	1	1	121024039
intron_variant	28	-149	121024039	100	0	1	121024039
intron_variant	28	-149	121024039	145	1	2	121024039
intron_variant	28	-149	121024039	200	1	2	121024039
intron_variant	28	-149	121024039	424	0	2	121024039
intron_variant	28	-149	121024039	500	0	2	121024039
intron_variant	28	-149	121024039	544	0	2	121024039
intron_variant	28	-149	121024039	780	0	2	121024039
intron_variant	28	-149	121024039	1000	0	2	121024039
intron_variant	28	-149	121024039	1738	1	3	121024039
intron_variant	28	-149	121024039	2000	1	3	121024039
intron_variant	28	-149	121024039	4359	1	4	121024039
intron_variant	28	-149	121024039	5000	2	5	121024039
intron_variant	28	-149	121024039	7718	2	6	121024039
intron_variant	28	-149	121024039	10000	3	8	121024039
intron_variant	28	-149	121024039	15000	4	10	121024039
intron_variant	28	-149	121024039	15708	4	10	121024039
intron_variant	28	-148	121024039	10	0	0	121024039
intron_variant	28	-148	121024039	20	0	0	121024039
intron_variant	28	-148	121024039	50	0	0	121024039
intron_variant	28	-148	121024039	100	0	0	121024039
intron_variant	28	-148	121024039	145	0	0	121024039
intron_variant	28	-148	121024039	200	0	0	121024039
intron_variant	28	-148	121024039	424	0	0	121024039
intron_variant	28	-148	121024039	500	1	1	121024039
intron_variant	28	-148	121024039	544	1	1	121024039
intron_variant	28	-148	121024039	780	1	1	121024039
intron_variant	28	-148	121024039	1000	0	1	121024039
intron_variant	28	-148	121024039	1738	1	2	121024039
intron_variant	28	-148	121024039	2000	1	2	121024039
intron_variant	28	-148	121024039	4359	1	2	121024039
intron_variant	28	-148	121024039	5000	1	2	121024039
intron_variant	28	-148	121024039	7718	0	2	121024039
intron_variant	28	-148	121024039	10000	2	4	121024039
intron_variant	28	-148	121024039	15000	4	7	121024039
intron_variant	28	-148	121024039	15708	6	9	121024039
intron_variant	28	-147	121024039	10	0	0	121024039
intron_variant	28	-147	121024039	20	0	0	121024039
intron_variant	28	-147	121024039	50	0	0	121024039
intron_variant	28	-147	121024039	100	0	0	121024039
intron_variant	28	-147	121024039	145	0	0	121024039
intron_variant	28	-147	121024039	200	0	0	121024039
intron_variant	28	-147	121024039	424	0	1	121024039
intron_variant	28	-147	121024039	500	0	1	121024039
intron_variant	28	-147	121024039	544	1	2	121024039
intron_variant	28	-147	121024039	780	1	2	121024039
intron_variant	28	-147	121024039	1000	1	2	121024039
intron_variant	28	-147	121024039	1738	0	2	121024039
intron_variant	28	-147	121024039	2000	0	2	121024039
intron_variant	28	-147	121024039	4359	1	3	121024039
intron_variant	28	-147	121024039	5000	1	3	121024039
intron_variant	28	-147	121024039	7718	2	4	121024039
intron_variant	28	-147	121024039	10000	3	5	121024039
intron_variant	28	-147	121024039	15000	3	5	121024039
intron_variant	28	-147	121024039	15708	3	5	121024039
intron_variant	28	-146	121024039	10	0	0	121024039
intron_variant	28	-146	121024039	20	0	0	121024039
intron_variant	28	-146	121024039	50	0	0	121024039
intron_variant	28	-146	121024039	100	0	0	121024039
intron_variant	28	-146	121024039	145	0	0	121024039
intron_variant	28	-146	121024039	200	0	0	121024039
intron_variant	28	-146	121024039	424	0	0	121024039
intron_variant	28	-146	121024039	500	0	0	121024039
intron_variant	28	-146	121024039	544	0	0	121024039
intron_variant	28	-146	121024039	780	0	0	121024039
intron_variant	28	-146	121024039	1000	0	0	121024039
intron_variant	28	-146	121024039	1738	0	0	121024039
intron_variant	28	-146	121024039	2000	0	0	121024039
intron_variant	28	-146	121024039	4359	1	1	121024039
intron_variant	28	-146	121024039	5000	1	1	121024039
intron_variant	28	-146	121024039	7718	2	2	121024039
intron_variant	28	-146	121024039	10000	2	2	121024039
intron_variant	28	-146	121024039	15000	1	2	121024039
intron_variant	28	-146	121024039	15708	1	2	121024039
intron_variant	28	-145	121024039	10	0	0	121024039
intron_variant	28	-145	121024039	20	0	0	121024039
intron_variant	28	-145	121024039	50	0	0	121024039
intron_variant	28	-145	121024039	100	1	1	121024039
intron_variant	28	-145	121024039	145	1	1	121024039
intron_variant	28	-145	121024039	200	1	1	121024039
intron_variant	28	-145	121024039	424	0	1	121024039
intron_variant	28	-145	121024039	500	0	1	121024039
intron_variant	28	-145	121024039	544	0	1	121024039
intron_variant	28	-145	121024039	780	0	1	121024039
intron_variant	28	-145	121024039	1000	0	1	121024039
intron_variant	28	-145	121024039	1738	1	2	121024039
intron_variant	28	-145	121024039	2000	1	2	121024039
intron_variant	28	-145	121024039	4359	1	3	121024039
intron_variant	28	-145	121024039	5000	1	3	121024039
intron_variant	28	-145	121024039	7718	1	4	121024039
intron_variant	28	-145	121024039	10000	2	5	121024039
intron_variant	28	-145	121024039	15000	3	6	121024039
intron_variant	28	-145	121024039	15708	3	6	121024039
intron_variant	28	-144	121024039	10	0	0	121024039
intron_variant	28	-144	121024039	20	0	0	121024039
intron_variant	28	-144	121024039	50	0	0	121024039
intron_variant	28	-144	121024039	100	1	1	121024039
intron_variant	28	-144	121024039	145	1	1	121024039
intron_variant	28	-144	121024039	200	1	1	121024039
intron_variant	28	-144	121024039	424	1	1	121024039
intron_variant	28	-144	121024039	500	2	2	121024039
intron_variant	28	-144	121024039	544	2	2	121024039
intron_variant	28	-144	121024039	780	2	2	121024039
intron_variant	28	-144	121024039	1000	2	2	121024039
intron_variant	28	-144	121024039	1738	4	5	121024039
intron_variant	28	-144	121024039	2000	5	6	121024039
intron_variant	28	-144	121024039	4359	2	6	121024039
intron_variant	28	-144	121024039	5000	2	6	121024039
intron_variant	28	-144	121024039	7718	1	6	121024039
intron_variant	28	-144	121024039	10000	1	6	121024039
intron_variant	28	-144	121024039	15000	0	6	121024039
intron_variant	28	-144	121024039	15708	0	6	121024039
intron_variant	28	-143	121024039	10	0	0	121024039
intron_variant	28	-143	121024039	20	0	0	121024039
intron_variant	28	-143	121024039	50	0	0	121024039
intron_variant	28	-143	121024039	100	0	0	121024039
intron_variant	28	-143	121024039	145	0	0	121024039
intron_variant	28	-143	121024039	200	0	0	121024039
intron_variant	28	-143	121024039	424	2	2	121024039
intron_variant	28	-143	121024039	500	2	2	121024039
intron_variant	28	-143	121024039	544	2	2	121024039
intron_variant	28	-143	121024039	780	1	2	121024039
intron_variant	28	-143	121024039	1000	1	2	121024039
intron_variant	28	-143	121024039	1738	2	4	121024039
intron_variant	28	-143	121024039	2000	1	4	121024039
intron_variant	28	-143	121024039	4359	2	5	121024039
intron_variant	28	-143	121024039	5000	2	5	121024039
intron_variant	28	-143	121024039	7718	2	6	121024039
intron_variant	28	-143	121024039	10000	3	7	121024039
intron_variant	28	-143	121024039	15000	2	7	121024039
intron_variant	28	-143	121024039	15708	2	7	121024039
intron_variant	28	-142	121024039	10	0	0	121024039
intron_variant	28	-142	121024039	20	1	1	121024039
intron_variant	28	-142	121024039	50	1	1	121024039
intron_variant	28	-142	121024039	100	1	1	121024039
intron_variant	28	-142	121024039	145	1	1	121024039
intron_variant	28	-142	121024039	200	0	1	121024039
intron_variant	28	-142	121024039	424	0	1	121024039
intron_variant	28	-142	121024039	500	0	1	121024039
intron_variant	28	-142	121024039	544	0	1	121024039
intron_variant	28	-142	121024039	780	0	1	121024039
intron_variant	28	-142	121024039	1000	0	1	121024039
intron_variant	28	-142	121024039	1738	0	1	121024039
intron_variant	28	-142	121024039	2000	0	1	121024039
intron_variant	28	-142	121024039	4359	0	1	121024039
intron_variant	28	-142	121024039	5000	0	1	121024039
intron_variant	28	-142	121024039	7718	0	1	121024039
intron_variant	28	-142	121024039	10000	1	2	121024039
intron_variant	28	-142	121024039	15000	0	2	121024039
intron_variant	28	-142	121024039	15708	0	2	121024039
intron_variant	28	-141	121024039	10	0	0	121024039
intron_variant	28	-141	121024039	20	0	0	121024039
intron_variant	28	-141	121024039	50	0	0	121024039
intron_variant	28	-141	121024039	100	0	0	121024039
intron_variant	28	-141	121024039	145	1	1	121024039
intron_variant	28	-141	121024039	200	1	1	121024039
intron_variant	28	-141	121024039	424	1	1	121024039
intron_variant	28	-141	121024039	500	1	1	121024039
intron_variant	28	-141	121024039	544	1	1	121024039
intron_variant	28	-141	121024039	780	2	2	121024039
intron_variant	28	-141	121024039	1000	1	2	121024039
intron_variant	28	-141	121024039	1738	1	2	121024039
intron_variant	28	-141	121024039	2000	0	2	121024039
intron_variant	28	-141	121024039	4359	0	2	121024039
intron_variant	28	-141	121024039	5000	0	2	121024039
intron_variant	28	-141	121024039	7718	0	2	121024039
intron_variant	28	-141	121024039	10000	0	2	121024039
intron_variant	28	-141	121024039	15000	1	3	121024039
intron_variant	28	-141	121024039	15708	1	3	121024039
intron_variant	28	-140	121024039	10	0	0	121024039
intron_variant	28	-140	121024039	20	0	0	121024039
intron_variant	28	-140	121024039	50	0	0	121024039
intron_variant	28	-140	121024039	100	0	1	121024039
intron_variant	28	-140	121024039	145	0	1	121024039
intron_variant	28	-140	121024039	200	0	2	121024039
intron_variant	28	-140	121024039	424	0	2	121024039
intron_variant	28	-140	121024039	500	0	2	121024039
intron_variant	28	-140	121024039	544	0	2	121024039
intron_variant	28	-140	121024039	780	0	2	121024039
intron_variant	28	-140	121024039	1000	1	3	121024039
intron_variant	28	-140	121024039	1738	0	3	121024039
intron_variant	28	-140	121024039	2000	0	3	121024039
intron_variant	28	-140	121024039	4359	1	5	121024039
intron_variant	28	-140	121024039	5000	1	5	121024039
intron_variant	28	-140	121024039	7718	0	5	121024039
intron_variant	28	-140	121024039	10000	0	5	121024039
intron_variant	28	-140	121024039	15000	0	5	121024039
intron_variant	28	-140	121024039	15708	0	5	121024039
intron_variant	28	-139	121024039	10	0	0	121024039
intron_variant	28	-139	121024039	20	0	0	121024039
intron_variant	28	-139	121024039	50	0	0	121024039
intron_variant	28	-139	121024039	100	0	0	121024039
intron_variant	28	-139	121024039	145	0	0	121024039
intron_variant	28	-139	121024039	200	0	0	121024039
intron_variant	28	-139	121024039	424	0	0	121024039
intron_variant	28	-139	121024039	500	0	0	121024039
intron_variant	28	-139	121024039	544	0	0	121024039
intron_variant	28	-139	121024039	780	0	0	121024039
intron_variant	28	-139	121024039	1000	1	1	121024039
intron_variant	28	-139	121024039	1738	2	2	121024039
intron_variant	28	-139	121024039	2000	2	2	121024039
intron_variant	28	-139	121024039	4359	2	2	121024039
intron_variant	28	-139	121024039	5000	1	2	121024039
intron_variant	28	-139	121024039	7718	1	2	121024039
intron_variant	28	-139	121024039	10000	1	2	121024039
intron_variant	28	-139	121024039	15000	1	2	121024039
intron_variant	28	-139	121024039	15708	1	2	121024039
intron_variant	28	-138	121024039	10	0	0	121024039
intron_variant	28	-138	121024039	20	0	0	121024039
intron_variant	28	-138	121024039	50	0	0	121024039
intron_variant	28	-138	121024039	100	1	1	121024039
intron_variant	28	-138	121024039	145	0	1	121024039
intron_variant	28	-138	121024039	200	0	1	121024039
intron_variant	28	-138	121024039	424	1	2	121024039
intron_variant	28	-138	121024039	500	1	2	121024039
intron_variant	28	-138	121024039	544	1	2	121024039
intron_variant	28	-138	121024039	780	1	3	121024039
intron_variant	28	-138	121024039	1000	1	3	121024039
intron_variant	28	-138	121024039	1738	1	3	121024039
intron_variant	28	-138	121024039	2000	2	4	121024039
intron_variant	28	-138	121024039	4359	2	4	121024039
intron_variant	28	-138	121024039	5000	2	4	121024039
intron_variant	28	-138	121024039	7718	2	4	121024039
intron_variant	28	-138	121024039	10000	3	5	121024039
intron_variant	28	-138	121024039	15000	3	6	121024039
intron_variant	28	-138	121024039	15708	3	6	121024039
intron_variant	28	-137	121024039	10	1	1	121024039
intron_variant	28	-137	121024039	20	0	1	121024039
intron_variant	28	-137	121024039	50	0	1	121024039
intron_variant	28	-137	121024039	100	0	1	121024039
intron_variant	28	-137	121024039	145	0	1	121024039
intron_variant	28	-137	121024039	200	0	1	121024039
intron_variant	28	-137	121024039	424	0	1	121024039
intron_variant	28	-137	121024039	500	0	1	121024039
intron_variant	28	-137	121024039	544	0	1	121024039
intron_variant	28	-137	121024039	780	0	1	121024039
intron_variant	28	-137	121024039	1000	0	1	121024039
intron_variant	28	-137	121024039	1738	1	2	121024039
intron_variant	28	-137	121024039	2000	1	2	121024039
intron_variant	28	-137	121024039	4359	1	3	121024039
intron_variant	28	-137	121024039	5000	1	3	121024039
intron_variant	28	-137	121024039	7718	3	5	121024039
intron_variant	28	-137	121024039	10000	4	6	121024039
intron_variant	28	-137	121024039	15000	7	10	121024039
intron_variant	28	-137	121024039	15708	6	11	121024039
intron_variant	28	-136	121024039	10	1	1	121024039
intron_variant	28	-136	121024039	20	1	2	121024039
intron_variant	28	-136	121024039	50	1	2	121024039
intron_variant	28	-136	121024039	100	0	2	121024039
intron_variant	28	-136	121024039	145	0	2	121024039
intron_variant	28	-136	121024039	200	1	3	121024039
intron_variant	28	-136	121024039	424	0	3	121024039
intron_variant	28	-136	121024039	500	0	3	121024039
intron_variant	28	-136	121024039	544	0	3	121024039
intron_variant	28	-136	121024039	780	1	4	121024039
intron_variant	28	-136	121024039	1000	2	5	121024039
intron_variant	28	-136	121024039	1738	1	5	121024039
intron_variant	28	-136	121024039	2000	1	5	121024039
intron_variant	28	-136	121024039	4359	2	7	121024039
intron_variant	28	-136	121024039	5000	3	8	121024039
intron_variant	28	-136	121024039	7718	5	10	121024039
intron_variant	28	-136	121024039	10000	8	13	121024039
intron_variant	28	-136	121024039	15000	8	14	121024039
intron_variant	28	-136	121024039	15708	7	14	121024039
intron_variant	28	-135	121024039	10	1	1	121024039
intron_variant	28	-135	121024039	20	2	2	121024039
intron_variant	28	-135	121024039	50	1	2	121024039
intron_variant	28	-135	121024039	100	1	2	121024039
intron_variant	28	-135	121024039	145	1	2	121024039
intron_variant	28	-135	121024039	200	0	2	121024039
intron_variant	28	-135	121024039	424	4	6	121024039
intron_variant	28	-135	121024039	500	3	6	121024039
intron_variant	28	-135	121024039	544	3	6	121024039
intron_variant	28	-135	121024039	780	3	8	121024039
intron_variant	28	-135	121024039	1000	4	9	121024039
intron_variant	28	-135	121024039	1738	4	10	121024039
intron_variant	28	-135	121024039	2000	3	10	121024039
intron_variant	28	-135	121024039	4359	2	10	121024039
intron_variant	28	-135	121024039	5000	2	10	121024039
intron_variant	28	-135	121024039	7718	4	12	121024039
intron_variant	28	-135	121024039	10000	5	14	121024039
intron_variant	28	-135	121024039	15000	5	16	121024039
intron_variant	28	-135	121024039	15708	5	16	121024039
intron_variant	28	-134	121024039	10	0	0	121024039
intron_variant	28	-134	121024039	20	0	0	121024039
intron_variant	28	-134	121024039	50	1	2	121024039
intron_variant	28	-134	121024039	100	1	3	121024039
intron_variant	28	-134	121024039	145	1	3	121024039
intron_variant	28	-134	121024039	200	2	4	121024039
intron_variant	28	-134	121024039	424	3	6	121024039
intron_variant	28	-134	121024039	500	2	6	121024039
intron_variant	28	-134	121024039	544	2	6	121024039
intron_variant	28	-134	121024039	780	2	6	121024039
intron_variant	28	-134	121024039	1000	2	6	121024039
intron_variant	28	-134	121024039	1738	1	6	121024039
intron_variant	28	-134	121024039	2000	2	7	121024039
intron_variant	28	-134	121024039	4359	4	9	121024039
intron_variant	28	-134	121024039	5000	4	10	121024039
intron_variant	28	-134	121024039	7718	3	11	121024039
intron_variant	28	-134	121024039	10000	5	15	121024039
intron_variant	28	-134	121024039	15000	7	20	121024039
intron_variant	28	-134	121024039	15708	7	20	121024039
intron_variant	28	-133	121024039	10	0	0	121024039
intron_variant	28	-133	121024039	20	0	0	121024039
intron_variant	28	-133	121024039	50	0	0	121024039
intron_variant	28	-133	121024039	100	0	0	121024039
intron_variant	28	-133	121024039	145	0	0	121024039
intron_variant	28	-133	121024039	200	0	0	121024039
intron_variant	28	-133	121024039	424	0	0	121024039
intron_variant	28	-133	121024039	500	1	1	121024039
intron_variant	28	-133	121024039	544	1	1	121024039
intron_variant	28	-133	121024039	780	1	1	121024039
intron_variant	28	-133	121024039	1000	3	3	121024039
intron_variant	28	-133	121024039	1738	4	4	121024039
intron_variant	28	-133	121024039	2000	4	4	121024039
intron_variant	28	-133	121024039	4359	4	9	121024039
intron_variant	28	-133	121024039	5000	3	9	121024039
intron_variant	28	-133	121024039	7718	1	10	121024039
intron_variant	28	-133	121024039	10000	3	12	121024039
intron_variant	28	-133	121024039	15000	6	15	121024039
intron_variant	28	-133	121024039	15708	6	15	121024039
intron_variant	28	-132	121024039	10	1	3	121024039
intron_variant	28	-132	121024039	20	0	3	121024039
intron_variant	28	-132	121024039	50	0	3	121024039
intron_variant	28	-132	121024039	100	1	4	121024039
intron_variant	28	-132	121024039	145	1	4	121024039
intron_variant	28	-132	121024039	200	1	4	121024039
intron_variant	28	-132	121024039	424	2	6	121024039
intron_variant	28	-132	121024039	500	1	6	121024039
intron_variant	28	-132	121024039	544	1	6	121024039
intron_variant	28	-132	121024039	780	2	8	121024039
intron_variant	28	-132	121024039	1000	3	10	121024039
intron_variant	28	-132	121024039	1738	3	11	121024039
intron_variant	28	-132	121024039	2000	3	11	121024039
intron_variant	28	-132	121024039	4359	3	12	121024039
intron_variant	28	-132	121024039	5000	2	12	121024039
intron_variant	28	-132	121024039	7718	2	13	121024039
intron_variant	28	-132	121024039	10000	3	14	121024039
intron_variant	28	-132	121024039	15000	3	14	121024039
intron_variant	28	-132	121024039	15708	2	14	121024039
intron_variant	28	-131	121024039	10	0	0	121024039
intron_variant	28	-131	121024039	20	0	0	121024039
intron_variant	28	-131	121024039	50	0	0	121024039
intron_variant	28	-131	121024039	100	0	0	121024039
intron_variant	28	-131	121024039	145	0	0	121024039
intron_variant	28	-131	121024039	200	0	0	121024039
intron_variant	28	-131	121024039	424	0	0	121024039
intron_variant	28	-131	121024039	500	0	0	121024039
intron_variant	28	-131	121024039	544	0	0	121024039
intron_variant	28	-131	121024039	780	0	0	121024039
intron_variant	28	-131	121024039	1000	0	0	121024039
intron_variant	28	-131	121024039	1738	0	0	121024039
intron_variant	28	-131	121024039	2000	0	0	121024039
intron_variant	28	-131	121024039	4359	1	1	121024039
intron_variant	28	-131	121024039	5000	2	2	121024039
intron_variant	28	-131	121024039	7718	2	3	121024039
intron_variant	28	-131	121024039	10000	2	3	121024039
intron_variant	28	-131	121024039	15000	1	3	121024039
intron_variant	28	-131	121024039	15708	1	3	121024039
intron_variant	28	-130	121024039	10	0	0	121024039
intron_variant	28	-130	121024039	20	0	0	121024039
intron_variant	28	-130	121024039	50	1	1	121024039
intron_variant	28	-130	121024039	100	0	1	121024039
intron_variant	28	-130	121024039	145	1	2	121024039
intron_variant	28	-130	121024039	200	1	2	121024039
intron_variant	28	-130	121024039	424	1	3	121024039
intron_variant	28	-130	121024039	500	1	3	121024039
intron_variant	28	-130	121024039	544	1	3	121024039
intron_variant	28	-130	121024039	780	1	3	121024039
intron_variant	28	-130	121024039	1000	2	4	121024039
intron_variant	28	-130	121024039	1738	3	5	121024039
intron_variant	28	-130	121024039	2000	3	5	121024039
intron_variant	28	-130	121024039	4359	2	6	121024039
intron_variant	28	-130	121024039	5000	1	7	121024039
intron_variant	28	-130	121024039	7718	3	10	121024039
intron_variant	28	-130	121024039	10000	4	11	121024039
intron_variant	28	-130	121024039	15000	7	14	121024039
intron_variant	28	-130	121024039	15708	7	14	121024039
intron_variant	28	-129	121024039	10	0	0	121024039
intron_variant	28	-129	121024039	20	0	0	121024039
intron_variant	28	-129	121024039	50	0	0	121024039
intron_variant	28	-129	121024039	100	0	0	121024039
intron_variant	28	-129	121024039	145	0	0	121024039
intron_variant	28	-129	121024039	200	0	0	121024039
intron_variant	28	-129	121024039	424	0	0	121024039
intron_variant	28	-129	121024039	500	0	0	121024039
intron_variant	28	-129	121024039	544	0	0	121024039
intron_variant	28	-129	121024039	780	1	1	121024039
intron_variant	28	-129	121024039	1000	1	1	121024039
intron_variant	28	-129	121024039	1738	1	1	121024039
intron_variant	28	-129	121024039	2000	1	1	121024039
intron_variant	28	-129	121024039	4359	0	1	121024039
intron_variant	28	-129	121024039	5000	0	1	121024039
intron_variant	28	-129	121024039	7718	2	3	121024039
intron_variant	28	-129	121024039	10000	2	3	121024039
intron_variant	28	-129	121024039	15000	1	3	121024039
intron_variant	28	-129	121024039	15708	1	3	121024039
intron_variant	28	-128	121024039	10	0	0	121024039
intron_variant	28	-128	121024039	20	0	0	121024039
intron_variant	28	-128	121024039	50	0	0	121024039
intron_variant	28	-128	121024039	100	0	0	121024039
intron_variant	28	-128	121024039	145	0	0	121024039
intron_variant	28	-128	121024039	200	0	0	121024039
intron_variant	28	-128	121024039	424	0	0	121024039
intron_variant	28	-128	121024039	500	0	0	121024039
intron_variant	28	-128	121024039	544	0	0	121024039
intron_variant	28	-128	121024039	780	1	1	121024039
intron_variant	28	-128	121024039	1000	0	1	121024039
intron_variant	28	-128	121024039	1738	1	2	121024039
intron_variant	28	-128	121024039	2000	1	2	121024039
intron_variant	28	-128	121024039	4359	2	4	121024039
intron_variant	28	-128	121024039	5000	2	5	121024039
intron_variant	28	-128	121024039	7718	3	7	121024039
intron_variant	28	-128	121024039	10000	3	8	121024039
intron_variant	28	-128	121024039	15000	1	8	121024039
intron_variant	28	-128	121024039	15708	1	8	121024039
intron_variant	28	-127	121024039	10	0	0	121024039
intron_variant	28	-127	121024039	20	0	0	121024039
intron_variant	28	-127	121024039	50	0	0	121024039
intron_variant	28	-127	121024039	100	0	0	121024039
intron_variant	28	-127	121024039	145	0	0	121024039
intron_variant	28	-127	121024039	200	0	0	121024039
intron_variant	28	-127	121024039	424	0	0	121024039
intron_variant	28	-127	121024039	500	0	0	121024039
intron_variant	28	-127	121024039	544	0	0	121024039
intron_variant	28	-127	121024039	780	1	1	121024039
intron_variant	28	-127	121024039	1000	0	1	121024039
intron_variant	28	-127	121024039	1738	1	2	121024039
intron_variant	28	-127	121024039	2000	0	2	121024039
intron_variant	28	-127	121024039	4359	1	3	121024039
intron_variant	28	-127	121024039	5000	1	3	121024039
intron_variant	28	-127	121024039	7718	2	4	121024039
intron_variant	28	-127	121024039	10000	1	4	121024039
intron_variant	28	-127	121024039	15000	2	5	121024039
intron_variant	28	-127	121024039	15708	2	5	121024039
intron_variant	28	-126	121024039	10	0	0	121024039
intron_variant	28	-126	121024039	20	0	0	121024039
intron_variant	28	-126	121024039	50	0	0	121024039
intron_variant	28	-126	121024039	100	1	1	121024039
intron_variant	28	-126	121024039	145	1	1	121024039
intron_variant	28	-126	121024039	200	1	1	121024039
intron_variant	28	-126	121024039	424	1	2	121024039
intron_variant	28	-126	121024039	500	1	2	121024039
intron_variant	28	-126	121024039	544	1	2	121024039
intron_variant	28	-126	121024039	780	3	4	121024039
intron_variant	28	-126	121024039	1000	3	4	121024039
intron_variant	28	-126	121024039	1738	2	4	121024039
intron_variant	28	-126	121024039	2000	2	4	121024039
intron_variant	28	-126	121024039	4359	3	6	121024039
intron_variant	28	-126	121024039	5000	3	6	121024039
intron_variant	28	-126	121024039	7718	3	7	121024039
intron_variant	28	-126	121024039	10000	2	7	121024039
intron_variant	28	-126	121024039	15000	3	9	121024039
intron_variant	28	-126	121024039	15708	3	9	121024039
intron_variant	28	-125	121024039	10	0	0	121024039
intron_variant	28	-125	121024039	20	0	0	121024039
intron_variant	28	-125	121024039	50	0	0	121024039
intron_variant	28	-125	121024039	100	0	0	121024039
intron_variant	28	-125	121024039	145	0	0	121024039
intron_variant	28	-125	121024039	200	0	0	121024039
intron_variant	28	-125	121024039	424	0	0	121024039
intron_variant	28	-125	121024039	500	0	0	121024039
intron_variant	28	-125	121024039	544	0	0	121024039
intron_variant	28	-125	121024039	780	0	0	121024039
intron_variant	28	-125	121024039	1000	0	0	121024039
intron_variant	28	-125	121024039	1738	0	1	121024039
intron_variant	28	-125	121024039	2000	0	1	121024039
intron_variant	28	-125	121024039	4359	2	3	121024039
intron_variant	28	-125	121024039	5000	2	3	121024039
intron_variant	28	-125	121024039	7718	2	3	121024039
intron_variant	28	-125	121024039	10000	2	3	121024039
intron_variant	28	-125	121024039	15000	3	4	121024039
intron_variant	28	-125	121024039	15708	3	4	121024039
intron_variant	28	-124	121024039	10	0	1	121024039
intron_variant	28	-124	121024039	20	0	1	121024039
intron_variant	28	-124	121024039	50	0	3	121024039
intron_variant	28	-124	121024039	100	0	3	121024039
intron_variant	28	-124	121024039	145	0	3	121024039
intron_variant	28	-124	121024039	200	1	4	121024039
intron_variant	28	-124	121024039	424	1	4	121024039
intron_variant	28	-124	121024039	500	1	4	121024039
intron_variant	28	-124	121024039	544	1	4	121024039
intron_variant	28	-124	121024039	780	1	4	121024039
intron_variant	28	-124	121024039	1000	1	4	121024039
intron_variant	28	-124	121024039	1738	1	4	121024039
intron_variant	28	-124	121024039	2000	1	4	121024039
intron_variant	28	-124	121024039	4359	2	5	121024039
intron_variant	28	-124	121024039	5000	2	5	121024039
intron_variant	28	-124	121024039	7718	2	6	121024039
intron_variant	28	-124	121024039	10000	1	6	121024039
intron_variant	28	-124	121024039	15000	2	7	121024039
intron_variant	28	-124	121024039	15708	2	7	121024039
intron_variant	28	-123	121024039	10	1	1	121024039
intron_variant	28	-123	121024039	20	0	1	121024039
intron_variant	28	-123	121024039	50	0	1	121024039
intron_variant	28	-123	121024039	100	0	1	121024039
intron_variant	28	-123	121024039	145	0	1	121024039
intron_variant	28	-123	121024039	200	0	1	121024039
intron_variant	28	-123	121024039	424	0	2	121024039
intron_variant	28	-123	121024039	500	0	2	121024039
intron_variant	28	-123	121024039	544	0	2	121024039
intron_variant	28	-123	121024039	780	0	2	121024039
intron_variant	28	-123	121024039	1000	0	2	121024039
intron_variant	28	-123	121024039	1738	2	4	121024039
intron_variant	28	-123	121024039	2000	2	4	121024039
intron_variant	28	-123	121024039	4359	3	5	121024039
intron_variant	28	-123	121024039	5000	4	6	121024039
intron_variant	28	-123	121024039	7718	4	6	121024039
intron_variant	28	-123	121024039	10000	3	6	121024039
intron_variant	28	-123	121024039	15000	2	6	121024039
intron_variant	28	-123	121024039	15708	2	6	121024039
intron_variant	28	-122	121024039	10	0	0	121024039
intron_variant	28	-122	121024039	20	0	0	121024039
intron_variant	28	-122	121024039	50	0	0	121024039
intron_variant	28	-122	121024039	100	1	1	121024039
intron_variant	28	-122	121024039	145	0	1	121024039
intron_variant	28	-122	121024039	200	1	2	121024039
intron_variant	28	-122	121024039	424	0	2	121024039
intron_variant	28	-122	121024039	500	0	2	121024039
intron_variant	28	-122	121024039	544	0	2	121024039
intron_variant	28	-122	121024039	780	0	2	121024039
intron_variant	28	-122	121024039	1000	0	2	121024039
intron_variant	28	-122	121024039	1738	0	2	121024039
intron_variant	28	-122	121024039	2000	1	3	121024039
intron_variant	28	-122	121024039	4359	1	3	121024039
intron_variant	28	-122	121024039	5000	1	3	121024039
intron_variant	28	-122	121024039	7718	0	3	121024039
intron_variant	28	-122	121024039	10000	0	3	121024039
intron_variant	28	-122	121024039	15000	0	3	121024039
intron_variant	28	-122	121024039	15708	0	3	121024039
intron_variant	28	-121	121024039	10	0	1	121024039
intron_variant	28	-121	121024039	20	0	1	121024039
intron_variant	28	-121	121024039	50	0	1	121024039
intron_variant	28	-121	121024039	100	0	1	121024039
intron_variant	28	-121	121024039	145	0	1	121024039
intron_variant	28	-121	121024039	200	0	1	121024039
intron_variant	28	-121	121024039	424	0	1	121024039
intron_variant	28	-121	121024039	500	0	1	121024039
intron_variant	28	-121	121024039	544	0	1	121024039
intron_variant	28	-121	121024039	780	1	2	121024039
intron_variant	28	-121	121024039	1000	1	2	121024039
intron_variant	28	-121	121024039	1738	3	4	121024039
intron_variant	28	-121	121024039	2000	3	5	121024039
intron_variant	28	-121	121024039	4359	3	5	121024039
intron_variant	28	-121	121024039	5000	3	5	121024039
intron_variant	28	-121	121024039	7718	3	5	121024039
intron_variant	28	-121	121024039	10000	3	6	121024039
intron_variant	28	-121	121024039	15000	6	10	121024039
intron_variant	28	-121	121024039	15708	6	10	121024039
intron_variant	28	-120	121024039	10	1	1	121024039
intron_variant	28	-120	121024039	20	3	3	121024039
intron_variant	28	-120	121024039	50	1	3	121024039
intron_variant	28	-120	121024039	100	1	3	121024039
intron_variant	28	-120	121024039	145	1	3	121024039
intron_variant	28	-120	121024039	200	1	3	121024039
intron_variant	28	-120	121024039	424	0	3	121024039
intron_variant	28	-120	121024039	500	0	3	121024039
intron_variant	28	-120	121024039	544	0	3	121024039
intron_variant	28	-120	121024039	780	0	3	121024039
intron_variant	28	-120	121024039	1000	0	3	121024039
intron_variant	28	-120	121024039	1738	1	4	121024039
intron_variant	28	-120	121024039	2000	2	5	121024039
intron_variant	28	-120	121024039	4359	0	5	121024039
intron_variant	28	-120	121024039	5000	0	5	121024039
intron_variant	28	-120	121024039	7718	3	8	121024039
intron_variant	28	-120	121024039	10000	3	8	121024039
intron_variant	28	-120	121024039	15000	2	8	121024039
intron_variant	28	-120	121024039	15708	2	8	121024039
intron_variant	28	-119	121024039	10	0	0	121024039
intron_variant	28	-119	121024039	20	0	0	121024039
intron_variant	28	-119	121024039	50	0	0	121024039
intron_variant	28	-119	121024039	100	0	0	121024039
intron_variant	28	-119	121024039	145	0	0	121024039
intron_variant	28	-119	121024039	200	0	0	121024039
intron_variant	28	-119	121024039	424	1	2	121024039
intron_variant	28	-119	121024039	500	1	2	121024039
intron_variant	28	-119	121024039	544	0	2	121024039
intron_variant	28	-119	121024039	780	1	3	121024039
intron_variant	28	-119	121024039	1000	2	4	121024039
intron_variant	28	-119	121024039	1738	3	5	121024039
intron_variant	28	-119	121024039	2000	3	5	121024039
intron_variant	28	-119	121024039	4359	5	7	121024039
intron_variant	28	-119	121024039	5000	5	7	121024039
intron_variant	28	-119	121024039	7718	5	8	121024039
intron_variant	28	-119	121024039	10000	5	8	121024039
intron_variant	28	-119	121024039	15000	4	9	121024039
intron_variant	28	-119	121024039	15708	5	10	121024039
intron_variant	28	-118	121024039	10	0	2	121024039
intron_variant	28	-118	121024039	20	0	2	121024039
intron_variant	28	-118	121024039	50	0	2	121024039
intron_variant	28	-118	121024039	100	1	3	121024039
intron_variant	28	-118	121024039	145	0	3	121024039
intron_variant	28	-118	121024039	200	0	3	121024039
intron_variant	28	-118	121024039	424	0	3	121024039
intron_variant	28	-118	121024039	500	0	3	121024039
intron_variant	28	-118	121024039	544	0	3	121024039
intron_variant	28	-118	121024039	780	0	3	121024039
intron_variant	28	-118	121024039	1000	1	4	121024039
intron_variant	28	-118	121024039	1738	1	4	121024039
intron_variant	28	-118	121024039	2000	1	4	121024039
intron_variant	28	-118	121024039	4359	2	5	121024039
intron_variant	28	-118	121024039	5000	2	5	121024039
intron_variant	28	-118	121024039	7718	1	5	121024039
intron_variant	28	-118	121024039	10000	2	6	121024039
intron_variant	28	-118	121024039	15000	2	6	121024039
intron_variant	28	-118	121024039	15708	2	6	121024039
intron_variant	28	-117	121024039	10	1	1	121024039
intron_variant	28	-117	121024039	20	1	1	121024039
intron_variant	28	-117	121024039	50	2	2	121024039
intron_variant	28	-117	121024039	100	2	3	121024039
intron_variant	28	-117	121024039	145	2	3	121024039
intron_variant	28	-117	121024039	200	1	3	121024039
intron_variant	28	-117	121024039	424	1	4	121024039
intron_variant	28	-117	121024039	500	2	5	121024039
intron_variant	28	-117	121024039	544	2	5	121024039
intron_variant	28	-117	121024039	780	1	5	121024039
intron_variant	28	-117	121024039	1000	1	5	121024039
intron_variant	28	-117	121024039	1738	1	6	121024039
intron_variant	28	-117	121024039	2000	1	6	121024039
intron_variant	28	-117	121024039	4359	1	7	121024039
intron_variant	28	-117	121024039	5000	1	7	121024039
intron_variant	28	-117	121024039	7718	1	7	121024039
intron_variant	28	-117	121024039	10000	2	8	121024039
intron_variant	28	-117	121024039	15000	1	8	121024039
intron_variant	28	-117	121024039	15708	1	8	121024039
intron_variant	28	-116	121024039	10	0	0	121024039
intron_variant	28	-116	121024039	20	0	0	121024039
intron_variant	28	-116	121024039	50	0	0	121024039
intron_variant	28	-116	121024039	100	0	0	121024039
intron_variant	28	-116	121024039	145	0	0	121024039
intron_variant	28	-116	121024039	200	0	0	121024039
intron_variant	28	-116	121024039	424	0	1	121024039
intron_variant	28	-116	121024039	500	0	1	121024039
intron_variant	28	-116	121024039	544	0	1	121024039
intron_variant	28	-116	121024039	780	0	1	121024039
intron_variant	28	-116	121024039	1000	0	1	121024039
intron_variant	28	-116	121024039	1738	0	1	121024039
intron_variant	28	-116	121024039	2000	2	3	121024039
intron_variant	28	-116	121024039	4359	3	5	121024039
intron_variant	28	-116	121024039	5000	2	6	121024039
intron_variant	28	-116	121024039	7718	4	9	121024039
intron_variant	28	-116	121024039	10000	6	11	121024039
intron_variant	28	-116	121024039	15000	6	13	121024039
intron_variant	28	-116	121024039	15708	6	13	121024039
intron_variant	28	-115	121024039	10	0	0	121024039
intron_variant	28	-115	121024039	20	0	0	121024039
intron_variant	28	-115	121024039	50	1	1	121024039
intron_variant	28	-115	121024039	100	0	1	121024039
intron_variant	28	-115	121024039	145	1	2	121024039
intron_variant	28	-115	121024039	200	0	2	121024039
intron_variant	28	-115	121024039	424	0	2	121024039
intron_variant	28	-115	121024039	500	0	2	121024039
intron_variant	28	-115	121024039	544	0	2	121024039
intron_variant	28	-115	121024039	780	0	2	121024039
intron_variant	28	-115	121024039	1000	0	2	121024039
intron_variant	28	-115	121024039	1738	0	2	121024039
intron_variant	28	-115	121024039	2000	0	2	121024039
intron_variant	28	-115	121024039	4359	0	2	121024039
intron_variant	28	-115	121024039	5000	0	2	121024039
intron_variant	28	-115	121024039	7718	2	4	121024039
intron_variant	28	-115	121024039	10000	2	4	121024039
intron_variant	28	-115	121024039	15000	4	7	121024039
intron_variant	28	-115	121024039	15708	4	7	121024039
intron_variant	28	-114	121024039	10	1	1	121024039
intron_variant	28	-114	121024039	20	0	1	121024039
intron_variant	28	-114	121024039	50	0	1	121024039
intron_variant	28	-114	121024039	100	0	1	121024039
intron_variant	28	-114	121024039	145	0	1	121024039
intron_variant	28	-114	121024039	200	0	1	121024039
intron_variant	28	-114	121024039	424	0	1	121024039
intron_variant	28	-114	121024039	500	0	1	121024039
intron_variant	28	-114	121024039	544	0	1	121024039
intron_variant	28	-114	121024039	780	0	1	121024039
intron_variant	28	-114	121024039	1000	0	1	121024039
intron_variant	28	-114	121024039	1738	0	2	121024039
intron_variant	28	-114	121024039	2000	0	2	121024039
intron_variant	28	-114	121024039	4359	1	3	121024039
intron_variant	28	-114	121024039	5000	1	3	121024039
intron_variant	28	-114	121024039	7718	3	6	121024039
intron_variant	28	-114	121024039	10000	4	7	121024039
intron_variant	28	-114	121024039	15000	5	8	121024039
intron_variant	28	-114	121024039	15708	5	8	121024039
intron_variant	28	-113	121024039	10	0	0	121024039
intron_variant	28	-113	121024039	20	0	0	121024039
intron_variant	28	-113	121024039	50	0	0	121024039
intron_variant	28	-113	121024039	100	0	1	121024039
intron_variant	28	-113	121024039	145	0	1	121024039
intron_variant	28	-113	121024039	200	0	1	121024039
intron_variant	28	-113	121024039	424	0	1	121024039
intron_variant	28	-113	121024039	500	0	1	121024039
intron_variant	28	-113	121024039	544	0	1	121024039
intron_variant	28	-113	121024039	780	1	3	121024039
intron_variant	28	-113	121024039	1000	1	3	121024039
intron_variant	28	-113	121024039	1738	1	3	121024039
intron_variant	28	-113	121024039	2000	1	3	121024039
intron_variant	28	-113	121024039	4359	1	4	121024039
intron_variant	28	-113	121024039	5000	2	5	121024039
intron_variant	28	-113	121024039	7718	2	5	121024039
intron_variant	28	-113	121024039	10000	2	5	121024039
intron_variant	28	-113	121024039	15000	2	5	121024039
intron_variant	28	-113	121024039	15708	2	5	121024039
intron_variant	28	-112	121024039	10	0	0	121024039
intron_variant	28	-112	121024039	20	0	0	121024039
intron_variant	28	-112	121024039	50	0	0	121024039
intron_variant	28	-112	121024039	100	0	0	121024039
intron_variant	28	-112	121024039	145	1	1	121024039
intron_variant	28	-112	121024039	200	1	1	121024039
intron_variant	28	-112	121024039	424	2	2	121024039
intron_variant	28	-112	121024039	500	2	2	121024039
intron_variant	28	-112	121024039	544	2	2	121024039
intron_variant	28	-112	121024039	780	1	2	121024039
intron_variant	28	-112	121024039	1000	0	2	121024039
intron_variant	28	-112	121024039	1738	1	3	121024039
intron_variant	28	-112	121024039	2000	1	3	121024039
intron_variant	28	-112	121024039	4359	1	4	121024039
intron_variant	28	-112	121024039	5000	2	5	121024039
intron_variant	28	-112	121024039	7718	3	6	121024039
intron_variant	28	-112	121024039	10000	5	8	121024039
intron_variant	28	-112	121024039	15000	5	9	121024039
intron_variant	28	-112	121024039	15708	5	9	121024039
intron_variant	28	-111	121024039	10	0	0	121024039
intron_variant	28	-111	121024039	20	0	0	121024039
intron_variant	28	-111	121024039	50	0	0	121024039
intron_variant	28	-111	121024039	100	0	0	121024039
intron_variant	28	-111	121024039	145	0	0	121024039
intron_variant	28	-111	121024039	200	0	0	121024039
intron_variant	28	-111	121024039	424	3	3	121024039
intron_variant	28	-111	121024039	500	3	3	121024039
intron_variant	28	-111	121024039	544	3	3	121024039
intron_variant	28	-111	121024039	780	4	4	121024039
intron_variant	28	-111	121024039	1000	4	5	121024039
intron_variant	28	-111	121024039	1738	4	6	121024039
intron_variant	28	-111	121024039	2000	4	6	121024039
intron_variant	28	-111	121024039	4359	4	7	121024039
intron_variant	28	-111	121024039	5000	4	7	121024039
intron_variant	28	-111	121024039	7718	3	7	121024039
intron_variant	28	-111	121024039	10000	3	7	121024039
intron_variant	28	-111	121024039	15000	1	7	121024039
intron_variant	28	-111	121024039	15708	1	7	121024039
intron_variant	28	-110	121024039	10	0	1	121024039
intron_variant	28	-110	121024039	20	0	1	121024039
intron_variant	28	-110	121024039	50	1	2	121024039
intron_variant	28	-110	121024039	100	1	2	121024039
intron_variant	28	-110	121024039	145	1	2	121024039
intron_variant	28	-110	121024039	200	1	2	121024039
intron_variant	28	-110	121024039	424	3	4	121024039
intron_variant	28	-110	121024039	500	3	4	121024039
intron_variant	28	-110	121024039	544	4	5	121024039
intron_variant	28	-110	121024039	780	5	6	121024039
intron_variant	28	-110	121024039	1000	3	6	121024039
intron_variant	28	-110	121024039	1738	3	7	121024039
intron_variant	28	-110	121024039	2000	3	7	121024039
intron_variant	28	-110	121024039	4359	4	10	121024039
intron_variant	28	-110	121024039	5000	3	10	121024039
intron_variant	28	-110	121024039	7718	4	11	121024039
intron_variant	28	-110	121024039	10000	4	11	121024039
intron_variant	28	-110	121024039	15000	4	12	121024039
intron_variant	28	-110	121024039	15708	4	12	121024039
intron_variant	28	-109	121024039	10	0	0	121024039
intron_variant	28	-109	121024039	20	1	1	121024039
intron_variant	28	-109	121024039	50	0	1	121024039
intron_variant	28	-109	121024039	100	0	1	121024039
intron_variant	28	-109	121024039	145	0	1	121024039
intron_variant	28	-109	121024039	200	0	1	121024039
intron_variant	28	-109	121024039	424	0	1	121024039
intron_variant	28	-109	121024039	500	0	1	121024039
intron_variant	28	-109	121024039	544	0	1	121024039
intron_variant	28	-109	121024039	780	0	1	121024039
intron_variant	28	-109	121024039	1000	0	1	121024039
intron_variant	28	-109	121024039	1738	1	2	121024039
intron_variant	28	-109	121024039	2000	1	2	121024039
intron_variant	28	-109	121024039	4359	2	4	121024039
intron_variant	28	-109	121024039	5000	2	4	121024039
intron_variant	28	-109	121024039	7718	2	5	121024039
intron_variant	28	-109	121024039	10000	2	5	121024039
intron_variant	28	-109	121024039	15000	2	5	121024039
intron_variant	28	-109	121024039	15708	2	5	121024039
intron_variant	28	-108	121024039	10	1	1	121024039
intron_variant	28	-108	121024039	20	2	5	121024039
intron_variant	28	-108	121024039	50	2	5	121024039
intron_variant	28	-108	121024039	100	1	5	121024039
intron_variant	28	-108	121024039	145	1	5	121024039
intron_variant	28	-108	121024039	200	2	6	121024039
intron_variant	28	-108	121024039	424	2	6	121024039
intron_variant	28	-108	121024039	500	3	7	121024039
intron_variant	28	-108	121024039	544	3	7	121024039
intron_variant	28	-108	121024039	780	3	7	121024039
intron_variant	28	-108	121024039	1000	3	8	121024039
intron_variant	28	-108	121024039	1738	3	9	121024039
intron_variant	28	-108	121024039	2000	3	9	121024039
intron_variant	28	-108	121024039	4359	1	9	121024039
intron_variant	28	-108	121024039	5000	1	9	121024039
intron_variant	28	-108	121024039	7718	1	9	121024039
intron_variant	28	-108	121024039	10000	3	11	121024039
intron_variant	28	-108	121024039	15000	8	18	121024039
intron_variant	28	-108	121024039	15708	8	18	121024039
intron_variant	28	-107	121024039	10	0	0	121024039
intron_variant	28	-107	121024039	20	1	1	121024039
intron_variant	28	-107	121024039	50	1	3	121024039
intron_variant	28	-107	121024039	100	2	4	121024039
intron_variant	28	-107	121024039	145	3	6	121024039
intron_variant	28	-107	121024039	200	2	6	121024039
intron_variant	28	-107	121024039	424	2	6	121024039
intron_variant	28	-107	121024039	500	3	7	121024039
intron_variant	28	-107	121024039	544	3	7	121024039
intron_variant	28	-107	121024039	780	3	8	121024039
intron_variant	28	-107	121024039	1000	2	8	121024039
intron_variant	28	-107	121024039	1738	2	9	121024039
intron_variant	28	-107	121024039	2000	2	9	121024039
intron_variant	28	-107	121024039	4359	2	10	121024039
intron_variant	28	-107	121024039	5000	2	10	121024039
intron_variant	28	-107	121024039	7718	2	10	121024039
intron_variant	28	-107	121024039	10000	3	11	121024039
intron_variant	28	-107	121024039	15000	2	11	121024039
intron_variant	28	-107	121024039	15708	2	11	121024039
intron_variant	28	-106	121024039	10	0	0	121024039
intron_variant	28	-106	121024039	20	0	0	121024039
intron_variant	28	-106	121024039	50	1	1	121024039
intron_variant	28	-106	121024039	100	1	1	121024039
intron_variant	28	-106	121024039	145	2	2	121024039
intron_variant	28	-106	121024039	200	1	2	121024039
intron_variant	28	-106	121024039	424	2	3	121024039
intron_variant	28	-106	121024039	500	1	3	121024039
intron_variant	28	-106	121024039	544	1	3	121024039
intron_variant	28	-106	121024039	780	0	3	121024039
intron_variant	28	-106	121024039	1000	0	3	121024039
intron_variant	28	-106	121024039	1738	0	3	121024039
intron_variant	28	-106	121024039	2000	0	3	121024039
intron_variant	28	-106	121024039	4359	0	3	121024039
intron_variant	28	-106	121024039	5000	0	3	121024039
intron_variant	28	-106	121024039	7718	1	4	121024039
intron_variant	28	-106	121024039	10000	1	5	121024039
intron_variant	28	-106	121024039	15000	1	5	121024039
intron_variant	28	-106	121024039	15708	1	5	121024039
intron_variant	28	-105	121024039	10	0	1	121024039
intron_variant	28	-105	121024039	20	0	1	121024039
intron_variant	28	-105	121024039	50	0	1	121024039
intron_variant	28	-105	121024039	100	0	1	121024039
intron_variant	28	-105	121024039	145	0	1	121024039
intron_variant	28	-105	121024039	200	0	1	121024039
intron_variant	28	-105	121024039	424	0	1	121024039
intron_variant	28	-105	121024039	500	0	1	121024039
intron_variant	28	-105	121024039	544	0	1	121024039
intron_variant	28	-105	121024039	780	0	1	121024039
intron_variant	28	-105	121024039	1000	0	1	121024039
intron_variant	28	-105	121024039	1738	0	1	121024039
intron_variant	28	-105	121024039	2000	1	2	121024039
intron_variant	28	-105	121024039	4359	1	3	121024039
intron_variant	28	-105	121024039	5000	0	3	121024039
intron_variant	28	-105	121024039	7718	0	3	121024039
intron_variant	28	-105	121024039	10000	0	3	121024039
intron_variant	28	-105	121024039	15000	1	5	121024039
intron_variant	28	-105	121024039	15708	1	5	121024039
intron_variant	28	-104	121024039	10	1	2	121024039
intron_variant	28	-104	121024039	20	1	2	121024039
intron_variant	28	-104	121024039	50	1	3	121024039
intron_variant	28	-104	121024039	100	2	4	121024039
intron_variant	28	-104	121024039	145	1	5	121024039
intron_variant	28	-104	121024039	200	1	5	121024039
intron_variant	28	-104	121024039	424	3	7	121024039
intron_variant	28	-104	121024039	500	3	7	121024039
intron_variant	28	-104	121024039	544	3	7	121024039
intron_variant	28	-104	121024039	780	3	8	121024039
intron_variant	28	-104	121024039	1000	3	8	121024039
intron_variant	28	-104	121024039	1738	1	9	121024039
intron_variant	28	-104	121024039	2000	1	9	121024039
intron_variant	28	-104	121024039	4359	2	10	121024039
intron_variant	28	-104	121024039	5000	3	11	121024039
intron_variant	28	-104	121024039	7718	2	11	121024039
intron_variant	28	-104	121024039	10000	2	11	121024039
intron_variant	28	-104	121024039	15000	3	13	121024039
intron_variant	28	-104	121024039	15708	3	13	121024039
intron_variant	28	-103	121024039	10	2	3	121024039
intron_variant	28	-103	121024039	20	1	4	121024039
intron_variant	28	-103	121024039	50	1	4	121024039
intron_variant	28	-103	121024039	100	2	6	121024039
intron_variant	28	-103	121024039	145	2	6	121024039
intron_variant	28	-103	121024039	200	2	6	121024039
intron_variant	28	-103	121024039	424	2	6	121024039
intron_variant	28	-103	121024039	500	1	6	121024039
intron_variant	28	-103	121024039	544	1	6	121024039
intron_variant	28	-103	121024039	780	1	6	121024039
intron_variant	28	-103	121024039	1000	1	6	121024039
intron_variant	28	-103	121024039	1738	2	8	121024039
intron_variant	28	-103	121024039	2000	2	8	121024039
intron_variant	28	-103	121024039	4359	1	11	121024039
intron_variant	28	-103	121024039	5000	1	11	121024039
intron_variant	28	-103	121024039	7718	1	11	121024039
intron_variant	28	-103	121024039	10000	4	14	121024039
intron_variant	28	-103	121024039	15000	7	17	121024039
intron_variant	28	-103	121024039	15708	7	17	121024039
intron_variant	28	-102	121024039	10	0	3	121024039
intron_variant	28	-102	121024039	20	0	3	121024039
intron_variant	28	-102	121024039	50	2	5	121024039
intron_variant	28	-102	121024039	100	4	8	121024039
intron_variant	28	-102	121024039	145	4	8	121024039
intron_variant	28	-102	121024039	200	5	10	121024039
intron_variant	28	-102	121024039	424	3	12	121024039
intron_variant	28	-102	121024039	500	3	12	121024039
intron_variant	28	-102	121024039	544	3	12	121024039
intron_variant	28	-102	121024039	780	3	13	121024039
intron_variant	28	-102	121024039	1000	2	14	121024039
intron_variant	28	-102	121024039	1738	1	14	121024039
intron_variant	28	-102	121024039	2000	1	14	121024039
intron_variant	28	-102	121024039	4359	4	18	121024039
intron_variant	28	-102	121024039	5000	4	18	121024039
intron_variant	28	-102	121024039	7718	3	20	121024039
intron_variant	28	-102	121024039	10000	2	21	121024039
intron_variant	28	-102	121024039	15000	8	27	121024039
intron_variant	28	-102	121024039	15708	8	27	121024039
intron_variant	28	-101	121024039	10	0	0	121024039
intron_variant	28	-101	121024039	20	0	0	121024039
intron_variant	28	-101	121024039	50	0	0	121024039
intron_variant	28	-101	121024039	100	0	0	121024039
intron_variant	28	-101	121024039	145	0	0	121024039
intron_variant	28	-101	121024039	200	0	0	121024039
intron_variant	28	-101	121024039	424	0	0	121024039
intron_variant	28	-101	121024039	500	0	0	121024039
intron_variant	28	-101	121024039	544	0	0	121024039
intron_variant	28	-101	121024039	780	0	0	121024039
intron_variant	28	-101	121024039	1000	1	1	121024039
intron_variant	28	-101	121024039	1738	1	2	121024039
intron_variant	28	-101	121024039	2000	1	2	121024039
intron_variant	28	-101	121024039	4359	2	3	121024039
intron_variant	28	-101	121024039	5000	3	4	121024039
intron_variant	28	-101	121024039	7718	3	4	121024039
intron_variant	28	-101	121024039	10000	4	5	121024039
intron_variant	28	-101	121024039	15000	7	9	121024039
intron_variant	28	-101	121024039	15708	7	9	121024039
intron_variant	28	-100	121024039	10	0	2	121024039
intron_variant	28	-100	121024039	20	1	3	121024039
intron_variant	28	-100	121024039	50	1	3	121024039
intron_variant	28	-100	121024039	100	1	3	121024039
intron_variant	28	-100	121024039	145	0	3	121024039
intron_variant	28	-100	121024039	200	0	3	121024039
intron_variant	28	-100	121024039	424	0	3	121024039
intron_variant	28	-100	121024039	500	2	5	121024039
intron_variant	28	-100	121024039	544	1	5	121024039
intron_variant	28	-100	121024039	780	2	6	121024039
intron_variant	28	-100	121024039	1000	2	6	121024039
intron_variant	28	-100	121024039	1738	3	8	121024039
intron_variant	28	-100	121024039	2000	3	8	121024039
intron_variant	28	-100	121024039	4359	4	10	121024039
intron_variant	28	-100	121024039	5000	4	10	121024039
intron_variant	28	-100	121024039	7718	4	11	121024039
intron_variant	28	-100	121024039	10000	4	12	121024039
intron_variant	28	-100	121024039	15000	10	18	121024039
intron_variant	28	-100	121024039	15708	9	18	121024039
intron_variant	28	-99	121024039	10	0	0	121024039
intron_variant	28	-99	121024039	20	1	1	121024039
intron_variant	28	-99	121024039	50	1	2	121024039
intron_variant	28	-99	121024039	100	2	3	121024039
intron_variant	28	-99	121024039	145	2	3	121024039
intron_variant	28	-99	121024039	200	4	5	121024039
intron_variant	28	-99	121024039	424	5	6	121024039
intron_variant	28	-99	121024039	500	5	6	121024039
intron_variant	28	-99	121024039	544	5	6	121024039
intron_variant	28	-99	121024039	780	4	6	121024039
intron_variant	28	-99	121024039	1000	4	6	121024039
intron_variant	28	-99	121024039	1738	3	6	121024039
intron_variant	28	-99	121024039	2000	3	6	121024039
intron_variant	28	-99	121024039	4359	5	10	121024039
intron_variant	28	-99	121024039	5000	6	11	121024039
intron_variant	28	-99	121024039	7718	4	12	121024039
intron_variant	28	-99	121024039	10000	4	12	121024039
intron_variant	28	-99	121024039	15000	7	17	121024039
intron_variant	28	-99	121024039	15708	7	18	121024039
intron_variant	28	-98	121024039	10	1	1	121024039
intron_variant	28	-98	121024039	20	1	2	121024039
intron_variant	28	-98	121024039	50	1	2	121024039
intron_variant	28	-98	121024039	100	2	4	121024039
intron_variant	28	-98	121024039	145	2	4	121024039
intron_variant	28	-98	121024039	200	3	5	121024039
intron_variant	28	-98	121024039	424	4	6	121024039
intron_variant	28	-98	121024039	500	3	6	121024039
intron_variant	28	-98	121024039	544	3	6	121024039
intron_variant	28	-98	121024039	780	4	9	121024039
intron_variant	28	-98	121024039	1000	4	9	121024039
intron_variant	28	-98	121024039	1738	5	12	121024039
intron_variant	28	-98	121024039	2000	5	12	121024039
intron_variant	28	-98	121024039	4359	8	16	121024039
intron_variant	28	-98	121024039	5000	9	17	121024039
intron_variant	28	-98	121024039	7718	8	19	121024039
intron_variant	28	-98	121024039	10000	8	20	121024039
intron_variant	28	-98	121024039	15000	11	25	121024039
intron_variant	28	-98	121024039	15708	12	26	121024039
intron_variant	28	-97	121024039	10	1	1	121024039
intron_variant	28	-97	121024039	20	2	2	121024039
intron_variant	28	-97	121024039	50	2	3	121024039
intron_variant	28	-97	121024039	100	1	3	121024039
intron_variant	28	-97	121024039	145	1	3	121024039
intron_variant	28	-97	121024039	200	1	3	121024039
intron_variant	28	-97	121024039	424	2	5	121024039
intron_variant	28	-97	121024039	500	1	5	121024039
intron_variant	28	-97	121024039	544	1	5	121024039
intron_variant	28	-97	121024039	780	2	6	121024039
intron_variant	28	-97	121024039	1000	2	6	121024039
intron_variant	28	-97	121024039	1738	1	6	121024039
intron_variant	28	-97	121024039	2000	1	6	121024039
intron_variant	28	-97	121024039	4359	4	9	121024039
intron_variant	28	-97	121024039	5000	6	11	121024039
intron_variant	28	-97	121024039	7718	5	12	121024039
intron_variant	28	-97	121024039	10000	7	14	121024039
intron_variant	28	-97	121024039	15000	6	14	121024039
intron_variant	28	-97	121024039	15708	6	14	121024039
intron_variant	28	-96	121024039	10	0	0	121024039
intron_variant	28	-96	121024039	20	0	0	121024039
intron_variant	28	-96	121024039	50	0	0	121024039
intron_variant	28	-96	121024039	100	1	1	121024039
intron_variant	28	-96	121024039	145	1	1	121024039
intron_variant	28	-96	121024039	200	2	2	121024039
intron_variant	28	-96	121024039	424	2	3	121024039
intron_variant	28	-96	121024039	500	2	3	121024039
intron_variant	28	-96	121024039	544	3	4	121024039
intron_variant	28	-96	121024039	780	3	4	121024039
intron_variant	28	-96	121024039	1000	4	5	121024039
intron_variant	28	-96	121024039	1738	3	6	121024039
intron_variant	28	-96	121024039	2000	2	6	121024039
intron_variant	28	-96	121024039	4359	4	10	121024039
intron_variant	28	-96	121024039	5000	4	11	121024039
intron_variant	28	-96	121024039	7718	3	13	121024039
intron_variant	28	-96	121024039	10000	3	15	121024039
intron_variant	28	-96	121024039	15000	4	16	121024039
intron_variant	28	-96	121024039	15708	4	16	121024039
intron_variant	28	-95	121024039	10	0	1	121024039
intron_variant	28	-95	121024039	20	0	1	121024039
intron_variant	28	-95	121024039	50	0	1	121024039
intron_variant	28	-95	121024039	100	0	1	121024039
intron_variant	28	-95	121024039	145	0	1	121024039
intron_variant	28	-95	121024039	200	0	1	121024039
intron_variant	28	-95	121024039	424	1	2	121024039
intron_variant	28	-95	121024039	500	2	3	121024039
intron_variant	28	-95	121024039	544	2	3	121024039
intron_variant	28	-95	121024039	780	2	3	121024039
intron_variant	28	-95	121024039	1000	1	3	121024039
intron_variant	28	-95	121024039	1738	2	6	121024039
intron_variant	28	-95	121024039	2000	2	6	121024039
intron_variant	28	-95	121024039	4359	4	9	121024039
intron_variant	28	-95	121024039	5000	5	10	121024039
intron_variant	28	-95	121024039	7718	5	11	121024039
intron_variant	28	-95	121024039	10000	5	12	121024039
intron_variant	28	-95	121024039	15000	3	13	121024039
intron_variant	28	-95	121024039	15708	3	13	121024039
intron_variant	28	-94	121024039	10	1	2	121024039
intron_variant	28	-94	121024039	20	2	3	121024039
intron_variant	28	-94	121024039	50	2	3	121024039
intron_variant	28	-94	121024039	100	1	3	121024039
intron_variant	28	-94	121024039	145	1	3	121024039
intron_variant	28	-94	121024039	200	1	3	121024039
intron_variant	28	-94	121024039	424	0	3	121024039
intron_variant	28	-94	121024039	500	0	3	121024039
intron_variant	28	-94	121024039	544	0	3	121024039
intron_variant	28	-94	121024039	780	1	4	121024039
intron_variant	28	-94	121024039	1000	1	4	121024039
intron_variant	28	-94	121024039	1738	3	6	121024039
intron_variant	28	-94	121024039	2000	3	6	121024039
intron_variant	28	-94	121024039	4359	3	7	121024039
intron_variant	28	-94	121024039	5000	2	7	121024039
intron_variant	28	-94	121024039	7718	5	10	121024039
intron_variant	28	-94	121024039	10000	5	11	121024039
intron_variant	28	-94	121024039	15000	4	11	121024039
intron_variant	28	-94	121024039	15708	4	11	121024039
intron_variant	28	-93	121024039	10	1	1	121024039
intron_variant	28	-93	121024039	20	1	1	121024039
intron_variant	28	-93	121024039	50	1	2	121024039
intron_variant	28	-93	121024039	100	2	3	121024039
intron_variant	28	-93	121024039	145	2	3	121024039
intron_variant	28	-93	121024039	200	2	3	121024039
intron_variant	28	-93	121024039	424	2	3	121024039
intron_variant	28	-93	121024039	500	2	3	121024039
intron_variant	28	-93	121024039	544	2	3	121024039
intron_variant	28	-93	121024039	780	1	3	121024039
intron_variant	28	-93	121024039	1000	1	3	121024039
intron_variant	28	-93	121024039	1738	2	4	121024039
intron_variant	28	-93	121024039	2000	3	5	121024039
intron_variant	28	-93	121024039	4359	4	7	121024039
intron_variant	28	-93	121024039	5000	5	8	121024039
intron_variant	28	-93	121024039	7718	7	11	121024039
intron_variant	28	-93	121024039	10000	7	13	121024039
intron_variant	28	-93	121024039	15000	5	13	121024039
intron_variant	28	-93	121024039	15708	5	13	121024039
intron_variant	28	-92	121024039	10	2	3	121024039
intron_variant	28	-92	121024039	20	2	3	121024039
intron_variant	28	-92	121024039	50	2	3	121024039
intron_variant	28	-92	121024039	100	2	4	121024039
intron_variant	28	-92	121024039	145	3	5	121024039
intron_variant	28	-92	121024039	200	3	5	121024039
intron_variant	28	-92	121024039	424	3	7	121024039
intron_variant	28	-92	121024039	500	2	7	121024039
intron_variant	28	-92	121024039	544	1	7	121024039
intron_variant	28	-92	121024039	780	1	7	121024039
intron_variant	28	-92	121024039	1000	3	10	121024039
intron_variant	28	-92	121024039	1738	3	12	121024039
intron_variant	28	-92	121024039	2000	3	12	121024039
intron_variant	28	-92	121024039	4359	6	16	121024039
intron_variant	28	-92	121024039	5000	3	16	121024039
intron_variant	28	-92	121024039	7718	3	17	121024039
intron_variant	28	-92	121024039	10000	5	20	121024039
intron_variant	28	-92	121024039	15000	6	22	121024039
intron_variant	28	-92	121024039	15708	6	22	121024039
intron_variant	28	-91	121024039	10	0	0	121024039
intron_variant	28	-91	121024039	20	1	1	121024039
intron_variant	28	-91	121024039	50	0	1	121024039
intron_variant	28	-91	121024039	100	1	2	121024039
intron_variant	28	-91	121024039	145	1	2	121024039
intron_variant	28	-91	121024039	200	1	2	121024039
intron_variant	28	-91	121024039	424	0	2	121024039
intron_variant	28	-91	121024039	500	0	2	121024039
intron_variant	28	-91	121024039	544	0	2	121024039
intron_variant	28	-91	121024039	780	2	4	121024039
intron_variant	28	-91	121024039	1000	2	4	121024039
intron_variant	28	-91	121024039	1738	1	4	121024039
intron_variant	28	-91	121024039	2000	1	4	121024039
intron_variant	28	-91	121024039	4359	4	7	121024039
intron_variant	28	-91	121024039	5000	6	9	121024039
intron_variant	28	-91	121024039	7718	8	11	121024039
intron_variant	28	-91	121024039	10000	9	12	121024039
intron_variant	28	-91	121024039	15000	7	12	121024039
intron_variant	28	-91	121024039	15708	7	12	121024039
intron_variant	28	-90	121024039	10	0	2	121024039
intron_variant	28	-90	121024039	20	0	2	121024039
intron_variant	28	-90	121024039	50	1	3	121024039
intron_variant	28	-90	121024039	100	1	3	121024039
intron_variant	28	-90	121024039	145	1	3	121024039
intron_variant	28	-90	121024039	200	2	4	121024039
intron_variant	28	-90	121024039	424	1	4	121024039
intron_variant	28	-90	121024039	500	2	5	121024039
intron_variant	28	-90	121024039	544	2	5	121024039
intron_variant	28	-90	121024039	780	2	5	121024039
intron_variant	28	-90	121024039	1000	5	8	121024039
intron_variant	28	-90	121024039	1738	7	12	121024039
intron_variant	28	-90	121024039	2000	7	13	121024039
intron_variant	28	-90	121024039	4359	8	18	121024039
intron_variant	28	-90	121024039	5000	7	18	121024039
intron_variant	28	-90	121024039	7718	7	21	121024039
intron_variant	28	-90	121024039	10000	9	24	121024039
intron_variant	28	-90	121024039	15000	13	30	121024039
intron_variant	28	-90	121024039	15708	13	30	121024039
intron_variant	28	-89	121024039	10	0	0	121024039
intron_variant	28	-89	121024039	20	0	0	121024039
intron_variant	28	-89	121024039	50	1	1	121024039
intron_variant	28	-89	121024039	100	1	1	121024039
intron_variant	28	-89	121024039	145	1	1	121024039
intron_variant	28	-89	121024039	200	1	1	121024039
intron_variant	28	-89	121024039	424	0	1	121024039
intron_variant	28	-89	121024039	500	0	1	121024039
intron_variant	28	-89	121024039	544	0	1	121024039
intron_variant	28	-89	121024039	780	0	1	121024039
intron_variant	28	-89	121024039	1000	1	2	121024039
intron_variant	28	-89	121024039	1738	2	4	121024039
intron_variant	28	-89	121024039	2000	2	4	121024039
intron_variant	28	-89	121024039	4359	4	6	121024039
intron_variant	28	-89	121024039	5000	4	6	121024039
intron_variant	28	-89	121024039	7718	5	9	121024039
intron_variant	28	-89	121024039	10000	7	13	121024039
intron_variant	28	-89	121024039	15000	8	17	121024039
intron_variant	28	-89	121024039	15708	8	17	121024039
intron_variant	28	-88	121024039	10	0	0	121024039
intron_variant	28	-88	121024039	20	1	1	121024039
intron_variant	28	-88	121024039	50	3	4	121024039
intron_variant	28	-88	121024039	100	3	4	121024039
intron_variant	28	-88	121024039	145	3	4	121024039
intron_variant	28	-88	121024039	200	4	5	121024039
intron_variant	28	-88	121024039	424	4	6	121024039
intron_variant	28	-88	121024039	500	4	6	121024039
intron_variant	28	-88	121024039	544	4	7	121024039
intron_variant	28	-88	121024039	780	4	7	121024039
intron_variant	28	-88	121024039	1000	2	7	121024039
intron_variant	28	-88	121024039	1738	2	8	121024039
intron_variant	28	-88	121024039	2000	3	9	121024039
intron_variant	28	-88	121024039	4359	7	14	121024039
intron_variant	28	-88	121024039	5000	6	15	121024039
intron_variant	28	-88	121024039	7718	12	21	121024039
intron_variant	28	-88	121024039	10000	10	21	121024039
intron_variant	28	-88	121024039	15000	11	24	121024039
intron_variant	28	-88	121024039	15708	12	25	121024039
intron_variant	28	-87	121024039	10	1	2	121024039
intron_variant	28	-87	121024039	20	2	4	121024039
intron_variant	28	-87	121024039	50	0	4	121024039
intron_variant	28	-87	121024039	100	0	4	121024039
intron_variant	28	-87	121024039	145	0	4	121024039
intron_variant	28	-87	121024039	200	0	4	121024039
intron_variant	28	-87	121024039	424	2	6	121024039
intron_variant	28	-87	121024039	500	0	6	121024039
intron_variant	28	-87	121024039	544	1	7	121024039
intron_variant	28	-87	121024039	780	1	7	121024039
intron_variant	28	-87	121024039	1000	3	9	121024039
intron_variant	28	-87	121024039	1738	4	11	121024039
intron_variant	28	-87	121024039	2000	3	11	121024039
intron_variant	28	-87	121024039	4359	6	16	121024039
intron_variant	28	-87	121024039	5000	7	18	121024039
intron_variant	28	-87	121024039	7718	6	19	121024039
intron_variant	28	-87	121024039	10000	7	20	121024039
intron_variant	28	-87	121024039	15000	10	24	121024039
intron_variant	28	-87	121024039	15708	11	26	121024039
intron_variant	28	-86	121024039	10	1	1	121024039
intron_variant	28	-86	121024039	20	0	2	121024039
intron_variant	28	-86	121024039	50	2	4	121024039
intron_variant	28	-86	121024039	100	2	5	121024039
intron_variant	28	-86	121024039	145	2	6	121024039
intron_variant	28	-86	121024039	200	2	8	121024039
intron_variant	28	-86	121024039	424	4	10	121024039
intron_variant	28	-86	121024039	500	4	10	121024039
intron_variant	28	-86	121024039	544	4	10	121024039
intron_variant	28	-86	121024039	780	2	10	121024039
intron_variant	28	-86	121024039	1000	2	11	121024039
intron_variant	28	-86	121024039	1738	2	11	121024039
intron_variant	28	-86	121024039	2000	2	12	121024039
intron_variant	28	-86	121024039	4359	3	14	121024039
intron_variant	28	-86	121024039	5000	2	14	121024039
intron_variant	28	-86	121024039	7718	6	19	121024039
intron_variant	28	-86	121024039	10000	9	23	121024039
intron_variant	28	-86	121024039	15000	9	25	121024039
intron_variant	28	-86	121024039	15708	10	26	121024039
intron_variant	28	-85	121024039	10	0	0	121024039
intron_variant	28	-85	121024039	20	0	0	121024039
intron_variant	28	-85	121024039	50	1	1	121024039
intron_variant	28	-85	121024039	100	1	1	121024039
intron_variant	28	-85	121024039	145	2	2	121024039
intron_variant	28	-85	121024039	200	1	2	121024039
intron_variant	28	-85	121024039	424	0	2	121024039
intron_variant	28	-85	121024039	500	1	3	121024039
intron_variant	28	-85	121024039	544	1	3	121024039
intron_variant	28	-85	121024039	780	4	7	121024039
intron_variant	28	-85	121024039	1000	4	7	121024039
intron_variant	28	-85	121024039	1738	4	8	121024039
intron_variant	28	-85	121024039	2000	4	8	121024039
intron_variant	28	-85	121024039	4359	6	10	121024039
intron_variant	28	-85	121024039	5000	7	11	121024039
intron_variant	28	-85	121024039	7718	12	16	121024039
intron_variant	28	-85	121024039	10000	9	17	121024039
intron_variant	28	-85	121024039	15000	11	22	121024039
intron_variant	28	-85	121024039	15708	11	22	121024039
intron_variant	28	-84	121024039	10	0	1	121024039
intron_variant	28	-84	121024039	20	1	2	121024039
intron_variant	28	-84	121024039	50	3	4	121024039
intron_variant	28	-84	121024039	100	5	6	121024039
intron_variant	28	-84	121024039	145	5	6	121024039
intron_variant	28	-84	121024039	200	4	6	121024039
intron_variant	28	-84	121024039	424	4	8	121024039
intron_variant	28	-84	121024039	500	5	9	121024039
intron_variant	28	-84	121024039	544	5	9	121024039
intron_variant	28	-84	121024039	780	7	12	121024039
intron_variant	28	-84	121024039	1000	6	12	121024039
intron_variant	28	-84	121024039	1738	8	14	121024039
intron_variant	28	-84	121024039	2000	9	15	121024039
intron_variant	28	-84	121024039	4359	7	19	121024039
intron_variant	28	-84	121024039	5000	6	19	121024039
intron_variant	28	-84	121024039	7718	10	26	121024039
intron_variant	28	-84	121024039	10000	13	29	121024039
intron_variant	28	-84	121024039	15000	20	38	121024039
intron_variant	28	-84	121024039	15708	22	40	121024039
intron_variant	28	-83	121024039	10	0	1	121024039
intron_variant	28	-83	121024039	20	1	2	121024039
intron_variant	28	-83	121024039	50	1	3	121024039
intron_variant	28	-83	121024039	100	1	3	121024039
intron_variant	28	-83	121024039	145	1	3	121024039
intron_variant	28	-83	121024039	200	1	3	121024039
intron_variant	28	-83	121024039	424	1	4	121024039
intron_variant	28	-83	121024039	500	2	5	121024039
intron_variant	28	-83	121024039	544	2	5	121024039
intron_variant	28	-83	121024039	780	2	5	121024039
intron_variant	28	-83	121024039	1000	1	5	121024039
intron_variant	28	-83	121024039	1738	2	6	121024039
intron_variant	28	-83	121024039	2000	1	7	121024039
intron_variant	28	-83	121024039	4359	2	8	121024039
intron_variant	28	-83	121024039	5000	1	8	121024039
intron_variant	28	-83	121024039	7718	4	11	121024039
intron_variant	28	-83	121024039	10000	7	15	121024039
intron_variant	28	-83	121024039	15000	5	16	121024039
intron_variant	28	-83	121024039	15708	5	16	121024039
intron_variant	28	-82	121024039	10	0	1	121024039
intron_variant	28	-82	121024039	20	1	3	121024039
intron_variant	28	-82	121024039	50	1	3	121024039
intron_variant	28	-82	121024039	100	1	3	121024039
intron_variant	28	-82	121024039	145	1	3	121024039
intron_variant	28	-82	121024039	200	2	4	121024039
intron_variant	28	-82	121024039	424	2	5	121024039
intron_variant	28	-82	121024039	500	2	5	121024039
intron_variant	28	-82	121024039	544	2	5	121024039
intron_variant	28	-82	121024039	780	2	6	121024039
intron_variant	28	-82	121024039	1000	2	6	121024039
intron_variant	28	-82	121024039	1738	6	10	121024039
intron_variant	28	-82	121024039	2000	6	10	121024039
intron_variant	28	-82	121024039	4359	6	12	121024039
intron_variant	28	-82	121024039	5000	8	14	121024039
intron_variant	28	-82	121024039	7718	8	16	121024039
intron_variant	28	-82	121024039	10000	8	17	121024039
intron_variant	28	-82	121024039	15000	14	24	121024039
intron_variant	28	-82	121024039	15708	13	24	121024039
intron_variant	28	-81	121024039	10	0	0	121024039
intron_variant	28	-81	121024039	20	1	1	121024039
intron_variant	28	-81	121024039	50	2	3	121024039
intron_variant	28	-81	121024039	100	2	3	121024039
intron_variant	28	-81	121024039	145	0	3	121024039
intron_variant	28	-81	121024039	200	1	4	121024039
intron_variant	28	-81	121024039	424	3	6	121024039
intron_variant	28	-81	121024039	500	3	6	121024039
intron_variant	28	-81	121024039	544	3	6	121024039
intron_variant	28	-81	121024039	780	4	9	121024039
intron_variant	28	-81	121024039	1000	2	10	121024039
intron_variant	28	-81	121024039	1738	3	12	121024039
intron_variant	28	-81	121024039	2000	4	13	121024039
intron_variant	28	-81	121024039	4359	8	20	121024039
intron_variant	28	-81	121024039	5000	8	21	121024039
intron_variant	28	-81	121024039	7718	11	25	121024039
intron_variant	28	-81	121024039	10000	12	27	121024039
intron_variant	28	-81	121024039	15000	13	31	121024039
intron_variant	28	-81	121024039	15708	12	31	121024039
intron_variant	28	-80	121024039	10	1	1	121024039
intron_variant	28	-80	121024039	20	2	3	121024039
intron_variant	28	-80	121024039	50	2	5	121024039
intron_variant	28	-80	121024039	100	1	6	121024039
intron_variant	28	-80	121024039	145	1	6	121024039
intron_variant	28	-80	121024039	200	1	6	121024039
intron_variant	28	-80	121024039	424	3	8	121024039
intron_variant	28	-80	121024039	500	4	9	121024039
intron_variant	28	-80	121024039	544	4	9	121024039
intron_variant	28	-80	121024039	780	4	10	121024039
intron_variant	28	-80	121024039	1000	5	11	121024039
intron_variant	28	-80	121024039	1738	7	17	121024039
intron_variant	28	-80	121024039	2000	8	18	121024039
intron_variant	28	-80	121024039	4359	8	22	121024039
intron_variant	28	-80	121024039	5000	8	23	121024039
intron_variant	28	-80	121024039	7718	12	30	121024039
intron_variant	28	-80	121024039	10000	12	32	121024039
intron_variant	28	-80	121024039	15000	12	32	121024039
intron_variant	28	-80	121024039	15708	13	33	121024039
intron_variant	28	-79	121024039	10	0	2	121024039
intron_variant	28	-79	121024039	20	0	2	121024039
intron_variant	28	-79	121024039	50	0	3	121024039
intron_variant	28	-79	121024039	100	0	3	121024039
intron_variant	28	-79	121024039	145	0	3	121024039
intron_variant	28	-79	121024039	200	0	3	121024039
intron_variant	28	-79	121024039	424	1	5	121024039
intron_variant	28	-79	121024039	500	1	5	121024039
intron_variant	28	-79	121024039	544	2	6	121024039
intron_variant	28	-79	121024039	780	3	10	121024039
intron_variant	28	-79	121024039	1000	4	12	121024039
intron_variant	28	-79	121024039	1738	4	12	121024039
intron_variant	28	-79	121024039	2000	5	13	121024039
intron_variant	28	-79	121024039	4359	8	19	121024039
intron_variant	28	-79	121024039	5000	7	19	121024039
intron_variant	28	-79	121024039	7718	8	20	121024039
intron_variant	28	-79	121024039	10000	7	21	121024039
intron_variant	28	-79	121024039	15000	11	27	121024039
intron_variant	28	-79	121024039	15708	13	29	121024039
intron_variant	28	-78	121024039	10	0	0	121024039
intron_variant	28	-78	121024039	20	1	2	121024039
intron_variant	28	-78	121024039	50	2	3	121024039
intron_variant	28	-78	121024039	100	2	6	121024039
intron_variant	28	-78	121024039	145	2	7	121024039
intron_variant	28	-78	121024039	200	3	8	121024039
intron_variant	28	-78	121024039	424	5	11	121024039
intron_variant	28	-78	121024039	500	8	14	121024039
intron_variant	28	-78	121024039	544	8	14	121024039
intron_variant	28	-78	121024039	780	9	17	121024039
intron_variant	28	-78	121024039	1000	7	18	121024039
intron_variant	28	-78	121024039	1738	9	22	121024039
intron_variant	28	-78	121024039	2000	8	22	121024039
intron_variant	28	-78	121024039	4359	13	29	121024039
intron_variant	28	-78	121024039	5000	12	29	121024039
intron_variant	28	-78	121024039	7718	16	35	121024039
intron_variant	28	-78	121024039	10000	17	38	121024039
intron_variant	28	-78	121024039	15000	18	45	121024039
intron_variant	28	-78	121024039	15708	20	47	121024039
intron_variant	28	-77	121024039	10	0	0	121024039
intron_variant	28	-77	121024039	20	0	0	121024039
intron_variant	28	-77	121024039	50	0	1	121024039
intron_variant	28	-77	121024039	100	0	2	121024039
intron_variant	28	-77	121024039	145	1	3	121024039
intron_variant	28	-77	121024039	200	1	3	121024039
intron_variant	28	-77	121024039	424	0	3	121024039
intron_variant	28	-77	121024039	500	0	3	121024039
intron_variant	28	-77	121024039	544	0	3	121024039
intron_variant	28	-77	121024039	780	2	5	121024039
intron_variant	28	-77	121024039	1000	1	5	121024039
intron_variant	28	-77	121024039	1738	2	8	121024039
intron_variant	28	-77	121024039	2000	3	9	121024039
intron_variant	28	-77	121024039	4359	7	13	121024039
intron_variant	28	-77	121024039	5000	9	15	121024039
intron_variant	28	-77	121024039	7718	14	22	121024039
intron_variant	28	-77	121024039	10000	15	24	121024039
intron_variant	28	-77	121024039	15000	15	28	121024039
intron_variant	28	-77	121024039	15708	15	29	121024039
intron_variant	28	-76	121024039	10	1	1	121024039
intron_variant	28	-76	121024039	20	3	3	121024039
intron_variant	28	-76	121024039	50	2	6	121024039
intron_variant	28	-76	121024039	100	1	7	121024039
intron_variant	28	-76	121024039	145	1	7	121024039
intron_variant	28	-76	121024039	200	2	8	121024039
intron_variant	28	-76	121024039	424	2	9	121024039
intron_variant	28	-76	121024039	500	3	10	121024039
intron_variant	28	-76	121024039	544	3	10	121024039
intron_variant	28	-76	121024039	780	4	11	121024039
intron_variant	28	-76	121024039	1000	4	13	121024039
intron_variant	28	-76	121024039	1738	8	17	121024039
intron_variant	28	-76	121024039	2000	8	17	121024039
intron_variant	28	-76	121024039	4359	10	23	121024039
intron_variant	28	-76	121024039	5000	11	25	121024039
intron_variant	28	-76	121024039	7718	10	26	121024039
intron_variant	28	-76	121024039	10000	11	29	121024039
intron_variant	28	-76	121024039	15000	17	35	121024039
intron_variant	28	-76	121024039	15708	17	36	121024039
intron_variant	28	-75	121024039	10	2	4	121024039
intron_variant	28	-75	121024039	20	2	5	121024039
intron_variant	28	-75	121024039	50	4	7	121024039
intron_variant	28	-75	121024039	100	3	8	121024039
intron_variant	28	-75	121024039	145	3	10	121024039
intron_variant	28	-75	121024039	200	2	11	121024039
intron_variant	28	-75	121024039	424	2	13	121024039
intron_variant	28	-75	121024039	500	2	13	121024039
intron_variant	28	-75	121024039	544	1	13	121024039
intron_variant	28	-75	121024039	780	1	13	121024039
intron_variant	28	-75	121024039	1000	0	13	121024039
intron_variant	28	-75	121024039	1738	1	15	121024039
intron_variant	28	-75	121024039	2000	1	15	121024039
intron_variant	28	-75	121024039	4359	4	18	121024039
intron_variant	28	-75	121024039	5000	6	20	121024039
intron_variant	28	-75	121024039	7718	10	26	121024039
intron_variant	28	-75	121024039	10000	12	30	121024039
intron_variant	28	-75	121024039	15000	17	39	121024039
intron_variant	28	-75	121024039	15708	17	39	121024039
intron_variant	28	-74	121024039	10	0	0	121024039
intron_variant	28	-74	121024039	20	2	3	121024039
intron_variant	28	-74	121024039	50	1	3	121024039
intron_variant	28	-74	121024039	100	1	3	121024039
intron_variant	28	-74	121024039	145	1	4	121024039
intron_variant	28	-74	121024039	200	1	4	121024039
intron_variant	28	-74	121024039	424	2	6	121024039
intron_variant	28	-74	121024039	500	1	6	121024039
intron_variant	28	-74	121024039	544	1	6	121024039
intron_variant	28	-74	121024039	780	1	6	121024039
intron_variant	28	-74	121024039	1000	1	6	121024039
intron_variant	28	-74	121024039	1738	3	8	121024039
intron_variant	28	-74	121024039	2000	3	9	121024039
intron_variant	28	-74	121024039	4359	10	17	121024039
intron_variant	28	-74	121024039	5000	10	18	121024039
intron_variant	28	-74	121024039	7718	12	22	121024039
intron_variant	28	-74	121024039	10000	16	27	121024039
intron_variant	28	-74	121024039	15000	20	35	121024039
intron_variant	28	-74	121024039	15708	21	36	121024039
intron_variant	28	-73	121024039	10	0	1	121024039
intron_variant	28	-73	121024039	20	0	1	121024039
intron_variant	28	-73	121024039	50	2	3	121024039
intron_variant	28	-73	121024039	100	1	3	121024039
intron_variant	28	-73	121024039	145	1	3	121024039
intron_variant	28	-73	121024039	200	1	3	121024039
intron_variant	28	-73	121024039	424	2	4	121024039
intron_variant	28	-73	121024039	500	2	4	121024039
intron_variant	28	-73	121024039	544	2	4	121024039
intron_variant	28	-73	121024039	780	2	5	121024039
intron_variant	28	-73	121024039	1000	3	6	121024039
intron_variant	28	-73	121024039	1738	9	13	121024039
intron_variant	28	-73	121024039	2000	10	14	121024039
intron_variant	28	-73	121024039	4359	15	21	121024039
intron_variant	28	-73	121024039	5000	15	21	121024039
intron_variant	28	-73	121024039	7718	15	26	121024039
intron_variant	28	-73	121024039	10000	15	27	121024039
intron_variant	28	-73	121024039	15000	18	33	121024039
intron_variant	28	-73	121024039	15708	18	33	121024039
intron_variant	28	-72	121024039	10	0	1	121024039
intron_variant	28	-72	121024039	20	0	2	121024039
intron_variant	28	-72	121024039	50	0	2	121024039
intron_variant	28	-72	121024039	100	1	3	121024039
intron_variant	28	-72	121024039	145	1	4	121024039
intron_variant	28	-72	121024039	200	2	6	121024039
intron_variant	28	-72	121024039	424	4	10	121024039
intron_variant	28	-72	121024039	500	4	11	121024039
intron_variant	28	-72	121024039	544	3	11	121024039
intron_variant	28	-72	121024039	780	5	14	121024039
intron_variant	28	-72	121024039	1000	5	15	121024039
intron_variant	28	-72	121024039	1738	6	17	121024039
intron_variant	28	-72	121024039	2000	5	17	121024039
intron_variant	28	-72	121024039	4359	12	26	121024039
intron_variant	28	-72	121024039	5000	13	28	121024039
intron_variant	28	-72	121024039	7718	17	34	121024039
intron_variant	28	-72	121024039	10000	16	35	121024039
intron_variant	28	-72	121024039	15000	15	42	121024039
intron_variant	28	-72	121024039	15708	13	42	121024039
intron_variant	28	-71	121024039	10	0	2	121024039
intron_variant	28	-71	121024039	20	0	2	121024039
intron_variant	28	-71	121024039	50	0	3	121024039
intron_variant	28	-71	121024039	100	1	5	121024039
intron_variant	28	-71	121024039	145	1	5	121024039
intron_variant	28	-71	121024039	200	3	7	121024039
intron_variant	28	-71	121024039	424	5	11	121024039
intron_variant	28	-71	121024039	500	4	11	121024039
intron_variant	28	-71	121024039	544	5	12	121024039
intron_variant	28	-71	121024039	780	10	17	121024039
intron_variant	28	-71	121024039	1000	10	17	121024039
intron_variant	28	-71	121024039	1738	8	19	121024039
intron_variant	28	-71	121024039	2000	7	20	121024039
intron_variant	28	-71	121024039	4359	12	26	121024039
intron_variant	28	-71	121024039	5000	13	27	121024039
intron_variant	28	-71	121024039	7718	11	27	121024039
intron_variant	28	-71	121024039	10000	13	30	121024039
intron_variant	28	-71	121024039	15000	13	34	121024039
intron_variant	28	-71	121024039	15708	12	34	121024039
intron_variant	28	-70	121024039	10	1	4	121024039
intron_variant	28	-70	121024039	20	1	5	121024039
intron_variant	28	-70	121024039	50	2	8	121024039
intron_variant	28	-70	121024039	100	5	12	121024039
intron_variant	28	-70	121024039	145	5	12	121024039
intron_variant	28	-70	121024039	200	7	14	121024039
intron_variant	28	-70	121024039	424	6	15	121024039
intron_variant	28	-70	121024039	500	7	16	121024039
intron_variant	28	-70	121024039	544	7	16	121024039
intron_variant	28	-70	121024039	780	7	16	121024039
intron_variant	28	-70	121024039	1000	6	17	121024039
intron_variant	28	-70	121024039	1738	6	19	121024039
intron_variant	28	-70	121024039	2000	5	20	121024039
intron_variant	28	-70	121024039	4359	13	30	121024039
intron_variant	28	-70	121024039	5000	14	31	121024039
intron_variant	28	-70	121024039	7718	18	37	121024039
intron_variant	28	-70	121024039	10000	20	43	121024039
intron_variant	28	-70	121024039	15000	21	49	121024039
intron_variant	28	-70	121024039	15708	21	49	121024039
intron_variant	28	-69	121024039	10	1	2	121024039
intron_variant	28	-69	121024039	20	1	3	121024039
intron_variant	28	-69	121024039	50	2	4	121024039
intron_variant	28	-69	121024039	100	1	4	121024039
intron_variant	28	-69	121024039	145	0	4	121024039
intron_variant	28	-69	121024039	200	0	5	121024039
intron_variant	28	-69	121024039	424	1	8	121024039
intron_variant	28	-69	121024039	500	2	9	121024039
intron_variant	28	-69	121024039	544	2	10	121024039
intron_variant	28	-69	121024039	780	0	10	121024039
intron_variant	28	-69	121024039	1000	1	12	121024039
intron_variant	28	-69	121024039	1738	2	13	121024039
intron_variant	28	-69	121024039	2000	4	15	121024039
intron_variant	28	-69	121024039	4359	5	19	121024039
intron_variant	28	-69	121024039	5000	5	20	121024039
intron_variant	28	-69	121024039	7718	8	24	121024039
intron_variant	28	-69	121024039	10000	11	29	121024039
intron_variant	28	-69	121024039	15000	11	33	121024039
intron_variant	28	-69	121024039	15708	12	34	121024039
intron_variant	28	-68	121024039	10	1	4	121024039
intron_variant	28	-68	121024039	20	2	5	121024039
intron_variant	28	-68	121024039	50	3	7	121024039
intron_variant	28	-68	121024039	100	6	10	121024039
intron_variant	28	-68	121024039	145	6	10	121024039
intron_variant	28	-68	121024039	200	6	11	121024039
intron_variant	28	-68	121024039	424	6	13	121024039
intron_variant	28	-68	121024039	500	6	14	121024039
intron_variant	28	-68	121024039	544	7	15	121024039
intron_variant	28	-68	121024039	780	11	19	121024039
intron_variant	28	-68	121024039	1000	10	19	121024039
intron_variant	28	-68	121024039	1738	8	20	121024039
intron_variant	28	-68	121024039	2000	8	20	121024039
intron_variant	28	-68	121024039	4359	13	31	121024039
intron_variant	28	-68	121024039	5000	14	33	121024039
intron_variant	28	-68	121024039	7718	13	35	121024039
intron_variant	28	-68	121024039	10000	12	36	121024039
intron_variant	28	-68	121024039	15000	15	40	121024039
intron_variant	28	-68	121024039	15708	14	40	121024039
intron_variant	28	-67	121024039	10	0	2	121024039
intron_variant	28	-67	121024039	20	3	5	121024039
intron_variant	28	-67	121024039	50	3	6	121024039
intron_variant	28	-67	121024039	100	2	8	121024039
intron_variant	28	-67	121024039	145	3	9	121024039
intron_variant	28	-67	121024039	200	1	9	121024039
intron_variant	28	-67	121024039	424	0	9	121024039
intron_variant	28	-67	121024039	500	0	9	121024039
intron_variant	28	-67	121024039	544	1	10	121024039
intron_variant	28	-67	121024039	780	3	12	121024039
intron_variant	28	-67	121024039	1000	2	12	121024039
intron_variant	28	-67	121024039	1738	2	14	121024039
intron_variant	28	-67	121024039	2000	2	14	121024039
intron_variant	28	-67	121024039	4359	6	19	121024039
intron_variant	28	-67	121024039	5000	7	20	121024039
intron_variant	28	-67	121024039	7718	6	20	121024039
intron_variant	28	-67	121024039	10000	9	24	121024039
intron_variant	28	-67	121024039	15000	16	33	121024039
intron_variant	28	-67	121024039	15708	17	34	121024039
intron_variant	28	-66	121024039	10	1	2	121024039
intron_variant	28	-66	121024039	20	2	3	121024039
intron_variant	28	-66	121024039	50	2	4	121024039
intron_variant	28	-66	121024039	100	3	6	121024039
intron_variant	28	-66	121024039	145	3	7	121024039
intron_variant	28	-66	121024039	200	3	8	121024039
intron_variant	28	-66	121024039	424	2	9	121024039
intron_variant	28	-66	121024039	500	2	9	121024039
intron_variant	28	-66	121024039	544	2	9	121024039
intron_variant	28	-66	121024039	780	3	11	121024039
intron_variant	28	-66	121024039	1000	3	12	121024039
intron_variant	28	-66	121024039	1738	3	13	121024039
intron_variant	28	-66	121024039	2000	3	13	121024039
intron_variant	28	-66	121024039	4359	10	22	121024039
intron_variant	28	-66	121024039	5000	12	24	121024039
intron_variant	28	-66	121024039	7718	15	30	121024039
intron_variant	28	-66	121024039	10000	14	32	121024039
intron_variant	28	-66	121024039	15000	21	41	121024039
intron_variant	28	-66	121024039	15708	20	41	121024039
intron_variant	28	-65	121024039	10	2	4	121024039
intron_variant	28	-65	121024039	20	2	6	121024039
intron_variant	28	-65	121024039	50	4	10	121024039
intron_variant	28	-65	121024039	100	2	11	121024039
intron_variant	28	-65	121024039	145	2	11	121024039
intron_variant	28	-65	121024039	200	2	11	121024039
intron_variant	28	-65	121024039	424	2	13	121024039
intron_variant	28	-65	121024039	500	2	13	121024039
intron_variant	28	-65	121024039	544	3	14	121024039
intron_variant	28	-65	121024039	780	3	16	121024039
intron_variant	28	-65	121024039	1000	5	18	121024039
intron_variant	28	-65	121024039	1738	5	19	121024039
intron_variant	28	-65	121024039	2000	6	20	121024039
intron_variant	28	-65	121024039	4359	11	29	121024039
intron_variant	28	-65	121024039	5000	12	30	121024039
intron_variant	28	-65	121024039	7718	13	34	121024039
intron_variant	28	-65	121024039	10000	13	35	121024039
intron_variant	28	-65	121024039	15000	16	41	121024039
intron_variant	28	-65	121024039	15708	17	43	121024039
intron_variant	28	-64	121024039	10	1	4	121024039
intron_variant	28	-64	121024039	20	1	5	121024039
intron_variant	28	-64	121024039	50	2	7	121024039
intron_variant	28	-64	121024039	100	1	7	121024039
intron_variant	28	-64	121024039	145	1	9	121024039
intron_variant	28	-64	121024039	200	3	11	121024039
intron_variant	28	-64	121024039	424	2	13	121024039
intron_variant	28	-64	121024039	500	1	13	121024039
intron_variant	28	-64	121024039	544	2	14	121024039
intron_variant	28	-64	121024039	780	3	16	121024039
intron_variant	28	-64	121024039	1000	4	19	121024039
intron_variant	28	-64	121024039	1738	12	27	121024039
intron_variant	28	-64	121024039	2000	13	29	121024039
intron_variant	28	-64	121024039	4359	14	37	121024039
intron_variant	28	-64	121024039	5000	13	37	121024039
intron_variant	28	-64	121024039	7718	13	39	121024039
intron_variant	28	-64	121024039	10000	14	43	121024039
intron_variant	28	-64	121024039	15000	24	57	121024039
intron_variant	28	-64	121024039	15708	25	58	121024039
intron_variant	28	-63	121024039	10	1	3	121024039
intron_variant	28	-63	121024039	20	1	4	121024039
intron_variant	28	-63	121024039	50	3	6	121024039
intron_variant	28	-63	121024039	100	3	9	121024039
intron_variant	28	-63	121024039	145	3	10	121024039
intron_variant	28	-63	121024039	200	2	10	121024039
intron_variant	28	-63	121024039	424	1	10	121024039
intron_variant	28	-63	121024039	500	1	10	121024039
intron_variant	28	-63	121024039	544	2	11	121024039
intron_variant	28	-63	121024039	780	1	12	121024039
intron_variant	28	-63	121024039	1000	2	13	121024039
intron_variant	28	-63	121024039	1738	3	15	121024039
intron_variant	28	-63	121024039	2000	4	16	121024039
intron_variant	28	-63	121024039	4359	8	22	121024039
intron_variant	28	-63	121024039	5000	7	22	121024039
intron_variant	28	-63	121024039	7718	11	27	121024039
intron_variant	28	-63	121024039	10000	8	28	121024039
intron_variant	28	-63	121024039	15000	13	36	121024039
intron_variant	28	-63	121024039	15708	13	36	121024039
intron_variant	28	-62	121024039	10	3	4	121024039
intron_variant	28	-62	121024039	20	3	7	121024039
intron_variant	28	-62	121024039	50	4	12	121024039
intron_variant	28	-62	121024039	100	6	15	121024039
intron_variant	28	-62	121024039	145	4	15	121024039
intron_variant	28	-62	121024039	200	6	18	121024039
intron_variant	28	-62	121024039	424	4	19	121024039
intron_variant	28	-62	121024039	500	4	21	121024039
intron_variant	28	-62	121024039	544	5	22	121024039
intron_variant	28	-62	121024039	780	6	25	121024039
intron_variant	28	-62	121024039	1000	7	26	121024039
intron_variant	28	-62	121024039	1738	7	29	121024039
intron_variant	28	-62	121024039	2000	8	31	121024039
intron_variant	28	-62	121024039	4359	9	38	121024039
intron_variant	28	-62	121024039	5000	10	40	121024039
intron_variant	28	-62	121024039	7718	13	46	121024039
intron_variant	28	-62	121024039	10000	21	56	121024039
intron_variant	28	-62	121024039	15000	30	67	121024039
intron_variant	28	-62	121024039	15708	31	68	121024039
intron_variant	28	-61	121024039	10	1	2	121024039
intron_variant	28	-61	121024039	20	3	4	121024039
intron_variant	28	-61	121024039	50	1	4	121024039
intron_variant	28	-61	121024039	100	2	6	121024039
intron_variant	28	-61	121024039	145	1	6	121024039
intron_variant	28	-61	121024039	200	1	6	121024039
intron_variant	28	-61	121024039	424	1	9	121024039
intron_variant	28	-61	121024039	500	1	9	121024039
intron_variant	28	-61	121024039	544	1	9	121024039
intron_variant	28	-61	121024039	780	3	13	121024039
intron_variant	28	-61	121024039	1000	5	15	121024039
intron_variant	28	-61	121024039	1738	4	18	121024039
intron_variant	28	-61	121024039	2000	5	19	121024039
intron_variant	28	-61	121024039	4359	7	25	121024039
intron_variant	28	-61	121024039	5000	6	25	121024039
intron_variant	28	-61	121024039	7718	6	28	121024039
intron_variant	28	-61	121024039	10000	13	37	121024039
intron_variant	28	-61	121024039	15000	19	46	121024039
intron_variant	28	-61	121024039	15708	21	48	121024039
intron_variant	28	-60	121024039	10	3	4	121024039
intron_variant	28	-60	121024039	20	3	6	121024039
intron_variant	28	-60	121024039	50	5	12	121024039
intron_variant	28	-60	121024039	100	7	16	121024039
intron_variant	28	-60	121024039	145	7	17	121024039
intron_variant	28	-60	121024039	200	8	20	121024039
intron_variant	28	-60	121024039	424	8	23	121024039
intron_variant	28	-60	121024039	500	8	24	121024039
intron_variant	28	-60	121024039	544	8	25	121024039
intron_variant	28	-60	121024039	780	9	27	121024039
intron_variant	28	-60	121024039	1000	10	31	121024039
intron_variant	28	-60	121024039	1738	9	36	121024039
intron_variant	28	-60	121024039	2000	9	37	121024039
intron_variant	28	-60	121024039	4359	8	44	121024039
intron_variant	28	-60	121024039	5000	9	45	121024039
intron_variant	28	-60	121024039	7718	16	54	121024039
intron_variant	28	-60	121024039	10000	24	64	121024039
intron_variant	28	-60	121024039	15000	31	76	121024039
intron_variant	28	-60	121024039	15708	31	77	121024039
intron_variant	28	-59	121024039	10	1	3	121024039
intron_variant	28	-59	121024039	20	3	5	121024039
intron_variant	28	-59	121024039	50	3	7	121024039
intron_variant	28	-59	121024039	100	1	8	121024039
intron_variant	28	-59	121024039	145	3	10	121024039
intron_variant	28	-59	121024039	200	3	11	121024039
intron_variant	28	-59	121024039	424	5	14	121024039
intron_variant	28	-59	121024039	500	6	15	121024039
intron_variant	28	-59	121024039	544	6	15	121024039
intron_variant	28	-59	121024039	780	7	18	121024039
intron_variant	28	-59	121024039	1000	8	20	121024039
intron_variant	28	-59	121024039	1738	7	23	121024039
intron_variant	28	-59	121024039	2000	9	25	121024039
intron_variant	28	-59	121024039	4359	7	28	121024039
intron_variant	28	-59	121024039	5000	8	29	121024039
intron_variant	28	-59	121024039	7718	12	34	121024039
intron_variant	28	-59	121024039	10000	19	41	121024039
intron_variant	28	-59	121024039	15000	23	46	121024039
intron_variant	28	-59	121024039	15708	24	48	121024039
intron_variant	28	-58	121024039	10	1	2	121024039
intron_variant	28	-58	121024039	20	3	5	121024039
intron_variant	28	-58	121024039	50	0	6	121024039
intron_variant	28	-58	121024039	100	0	6	121024039
intron_variant	28	-58	121024039	145	0	6	121024039
intron_variant	28	-58	121024039	200	1	7	121024039
intron_variant	28	-58	121024039	424	2	8	121024039
intron_variant	28	-58	121024039	500	3	10	121024039
intron_variant	28	-58	121024039	544	5	12	121024039
intron_variant	28	-58	121024039	780	7	14	121024039
intron_variant	28	-58	121024039	1000	7	14	121024039
intron_variant	28	-58	121024039	1738	8	16	121024039
intron_variant	28	-58	121024039	2000	8	18	121024039
intron_variant	28	-58	121024039	4359	11	30	121024039
intron_variant	28	-58	121024039	5000	13	32	121024039
intron_variant	28	-58	121024039	7718	21	40	121024039
intron_variant	28	-58	121024039	10000	21	44	121024039
intron_variant	28	-58	121024039	15000	26	55	121024039
intron_variant	28	-58	121024039	15708	26	55	121024039
intron_variant	28	-57	121024039	10	2	2	121024039
intron_variant	28	-57	121024039	20	0	2	121024039
intron_variant	28	-57	121024039	50	1	3	121024039
intron_variant	28	-57	121024039	100	2	5	121024039
intron_variant	28	-57	121024039	145	3	6	121024039
intron_variant	28	-57	121024039	200	3	6	121024039
intron_variant	28	-57	121024039	424	2	10	121024039
intron_variant	28	-57	121024039	500	2	11	121024039
intron_variant	28	-57	121024039	544	2	11	121024039
intron_variant	28	-57	121024039	780	1	13	121024039
intron_variant	28	-57	121024039	1000	1	13	121024039
intron_variant	28	-57	121024039	1738	4	16	121024039
intron_variant	28	-57	121024039	2000	5	17	121024039
intron_variant	28	-57	121024039	4359	13	29	121024039
intron_variant	28	-57	121024039	5000	16	33	121024039
intron_variant	28	-57	121024039	7718	23	46	121024039
intron_variant	28	-57	121024039	10000	27	50	121024039
intron_variant	28	-57	121024039	15000	28	55	121024039
intron_variant	28	-57	121024039	15708	26	56	121024039
intron_variant	28	-56	121024039	10	4	7	121024039
intron_variant	28	-56	121024039	20	5	8	121024039
intron_variant	28	-56	121024039	50	6	12	121024039
intron_variant	28	-56	121024039	100	5	13	121024039
intron_variant	28	-56	121024039	145	7	15	121024039
intron_variant	28	-56	121024039	200	7	17	121024039
intron_variant	28	-56	121024039	424	9	22	121024039
intron_variant	28	-56	121024039	500	7	22	121024039
intron_variant	28	-56	121024039	544	7	22	121024039
intron_variant	28	-56	121024039	780	8	25	121024039
intron_variant	28	-56	121024039	1000	10	29	121024039
intron_variant	28	-56	121024039	1738	9	32	121024039
intron_variant	28	-56	121024039	2000	9	32	121024039
intron_variant	28	-56	121024039	4359	14	48	121024039
intron_variant	28	-56	121024039	5000	17	51	121024039
intron_variant	28	-56	121024039	7718	22	63	121024039
intron_variant	28	-56	121024039	10000	27	71	121024039
intron_variant	28	-56	121024039	15000	33	85	121024039
intron_variant	28	-56	121024039	15708	32	87	121024039
intron_variant	28	-55	121024039	10	0	1	121024039
intron_variant	28	-55	121024039	20	1	2	121024039
intron_variant	28	-55	121024039	50	0	3	121024039
intron_variant	28	-55	121024039	100	2	5	121024039
intron_variant	28	-55	121024039	145	4	8	121024039
intron_variant	28	-55	121024039	200	4	9	121024039
intron_variant	28	-55	121024039	424	6	15	121024039
intron_variant	28	-55	121024039	500	7	16	121024039
intron_variant	28	-55	121024039	544	4	16	121024039
intron_variant	28	-55	121024039	780	3	17	121024039
intron_variant	28	-55	121024039	1000	4	20	121024039
intron_variant	28	-55	121024039	1738	5	26	121024039
intron_variant	28	-55	121024039	2000	6	27	121024039
intron_variant	28	-55	121024039	4359	10	35	121024039
intron_variant	28	-55	121024039	5000	11	36	121024039
intron_variant	28	-55	121024039	7718	17	48	121024039
intron_variant	28	-55	121024039	10000	15	48	121024039
intron_variant	28	-55	121024039	15000	17	55	121024039
intron_variant	28	-55	121024039	15708	18	57	121024039
intron_variant	28	-54	121024039	10	2	6	121024039
intron_variant	28	-54	121024039	20	1	7	121024039
intron_variant	28	-54	121024039	50	4	12	121024039
intron_variant	28	-54	121024039	100	5	14	121024039
intron_variant	28	-54	121024039	145	5	15	121024039
intron_variant	28	-54	121024039	200	5	17	121024039
intron_variant	28	-54	121024039	424	5	20	121024039
intron_variant	28	-54	121024039	500	5	20	121024039
intron_variant	28	-54	121024039	544	6	21	121024039
intron_variant	28	-54	121024039	780	11	26	121024039
intron_variant	28	-54	121024039	1000	12	27	121024039
intron_variant	28	-54	121024039	1738	13	31	121024039
intron_variant	28	-54	121024039	2000	11	32	121024039
intron_variant	28	-54	121024039	4359	16	48	121024039
intron_variant	28	-54	121024039	5000	17	49	121024039
intron_variant	28	-54	121024039	7718	29	66	121024039
intron_variant	28	-54	121024039	10000	32	70	121024039
intron_variant	28	-54	121024039	15000	32	81	121024039
intron_variant	28	-54	121024039	15708	33	83	121024039
intron_variant	28	-53	121024039	10	2	6	121024039
intron_variant	28	-53	121024039	20	3	9	121024039
intron_variant	28	-53	121024039	50	4	12	121024039
intron_variant	28	-53	121024039	100	5	17	121024039
intron_variant	28	-53	121024039	145	7	19	121024039
intron_variant	28	-53	121024039	200	5	19	121024039
intron_variant	28	-53	121024039	424	8	23	121024039
intron_variant	28	-53	121024039	500	6	23	121024039
intron_variant	28	-53	121024039	544	7	24	121024039
intron_variant	28	-53	121024039	780	8	27	121024039
intron_variant	28	-53	121024039	1000	9	29	121024039
intron_variant	28	-53	121024039	1738	13	35	121024039
intron_variant	28	-53	121024039	2000	15	37	121024039
intron_variant	28	-53	121024039	4359	15	43	121024039
intron_variant	28	-53	121024039	5000	15	46	121024039
intron_variant	28	-53	121024039	7718	18	53	121024039
intron_variant	28	-53	121024039	10000	21	57	121024039
intron_variant	28	-53	121024039	15000	29	70	121024039
intron_variant	28	-53	121024039	15708	33	74	121024039
intron_variant	28	-52	121024039	10	1	4	121024039
intron_variant	28	-52	121024039	20	2	5	121024039
intron_variant	28	-52	121024039	50	5	9	121024039
intron_variant	28	-52	121024039	100	5	11	121024039
intron_variant	28	-52	121024039	145	4	11	121024039
intron_variant	28	-52	121024039	200	4	11	121024039
intron_variant	28	-52	121024039	424	7	15	121024039
intron_variant	28	-52	121024039	500	8	16	121024039
intron_variant	28	-52	121024039	544	9	17	121024039
intron_variant	28	-52	121024039	780	9	20	121024039
intron_variant	28	-52	121024039	1000	10	25	121024039
intron_variant	28	-52	121024039	1738	11	31	121024039
intron_variant	28	-52	121024039	2000	13	34	121024039
intron_variant	28	-52	121024039	4359	20	47	121024039
intron_variant	28	-52	121024039	5000	20	49	121024039
intron_variant	28	-52	121024039	7718	26	61	121024039
intron_variant	28	-52	121024039	10000	22	61	121024039
intron_variant	28	-52	121024039	15000	31	76	121024039
intron_variant	28	-52	121024039	15708	33	81	121024039
intron_variant	28	-51	121024039	10	3	4	121024039
intron_variant	28	-51	121024039	20	3	6	121024039
intron_variant	28	-51	121024039	50	6	12	121024039
intron_variant	28	-51	121024039	100	7	14	121024039
intron_variant	28	-51	121024039	145	7	15	121024039
intron_variant	28	-51	121024039	200	11	20	121024039
intron_variant	28	-51	121024039	424	16	29	121024039
intron_variant	28	-51	121024039	500	19	32	121024039
intron_variant	28	-51	121024039	544	16	32	121024039
intron_variant	28	-51	121024039	780	15	34	121024039
intron_variant	28	-51	121024039	1000	13	36	121024039
intron_variant	28	-51	121024039	1738	17	42	121024039
intron_variant	28	-51	121024039	2000	19	46	121024039
intron_variant	28	-51	121024039	4359	21	57	121024039
intron_variant	28	-51	121024039	5000	21	58	121024039
intron_variant	28	-51	121024039	7718	33	78	121024039
intron_variant	28	-51	121024039	10000	38	85	121024039
intron_variant	28	-51	121024039	15000	43	100	121024039
intron_variant	28	-51	121024039	15708	44	102	121024039
intron_variant	28	-50	121024039	10	2	6	121024039
intron_variant	28	-50	121024039	20	4	9	121024039
intron_variant	28	-50	121024039	50	0	11	121024039
intron_variant	28	-50	121024039	100	2	14	121024039
intron_variant	28	-50	121024039	145	3	16	121024039
intron_variant	28	-50	121024039	200	4	17	121024039
intron_variant	28	-50	121024039	424	7	21	121024039
intron_variant	28	-50	121024039	500	9	24	121024039
intron_variant	28	-50	121024039	544	9	26	121024039
intron_variant	28	-50	121024039	780	9	27	121024039
intron_variant	28	-50	121024039	1000	10	30	121024039
intron_variant	28	-50	121024039	1738	12	34	121024039
intron_variant	28	-50	121024039	2000	12	35	121024039
intron_variant	28	-50	121024039	4359	26	55	121024039
intron_variant	28	-50	121024039	5000	26	57	121024039
intron_variant	28	-50	121024039	7718	29	67	121024039
intron_variant	28	-50	121024039	10000	32	74	121024039
intron_variant	28	-50	121024039	15000	34	82	121024039
intron_variant	28	-50	121024039	15708	33	82	121024039
intron_variant	28	-49	121024039	10	0	6	121024039
intron_variant	28	-49	121024039	20	2	9	121024039
intron_variant	28	-49	121024039	50	3	12	121024039
intron_variant	28	-49	121024039	100	7	17	121024039
intron_variant	28	-49	121024039	145	8	20	121024039
intron_variant	28	-49	121024039	200	6	20	121024039
intron_variant	28	-49	121024039	424	3	23	121024039
intron_variant	28	-49	121024039	500	6	26	121024039
intron_variant	28	-49	121024039	544	6	27	121024039
intron_variant	28	-49	121024039	780	10	32	121024039
intron_variant	28	-49	121024039	1000	13	37	121024039
intron_variant	28	-49	121024039	1738	16	43	121024039
intron_variant	28	-49	121024039	2000	17	44	121024039
intron_variant	28	-49	121024039	4359	16	52	121024039
intron_variant	28	-49	121024039	5000	16	55	121024039
intron_variant	28	-49	121024039	7718	16	60	121024039
intron_variant	28	-49	121024039	10000	14	63	121024039
intron_variant	28	-49	121024039	15000	16	72	121024039
intron_variant	28	-49	121024039	15708	20	78	121024039
intron_variant	28	-48	121024039	10	2	5	121024039
intron_variant	28	-48	121024039	20	2	7	121024039
intron_variant	28	-48	121024039	50	4	10	121024039
intron_variant	28	-48	121024039	100	8	16	121024039
intron_variant	28	-48	121024039	145	8	17	121024039
intron_variant	28	-48	121024039	200	9	21	121024039
intron_variant	28	-48	121024039	424	12	29	121024039
intron_variant	28	-48	121024039	500	13	31	121024039
intron_variant	28	-48	121024039	544	15	34	121024039
intron_variant	28	-48	121024039	780	17	40	121024039
intron_variant	28	-48	121024039	1000	19	43	121024039
intron_variant	28	-48	121024039	1738	29	59	121024039
intron_variant	28	-48	121024039	2000	30	64	121024039
intron_variant	28	-48	121024039	4359	41	84	121024039
intron_variant	28	-48	121024039	5000	42	86	121024039
intron_variant	28	-48	121024039	7718	53	107	121024039
intron_variant	28	-48	121024039	10000	52	114	121024039
intron_variant	28	-48	121024039	15000	56	133	121024039
intron_variant	28	-48	121024039	15708	55	135	121024039
intron_variant	28	-47	121024039	10	1	5	121024039
intron_variant	28	-47	121024039	20	2	6	121024039
intron_variant	28	-47	121024039	50	2	7	121024039
intron_variant	28	-47	121024039	100	6	11	121024039
intron_variant	28	-47	121024039	145	5	14	121024039
intron_variant	28	-47	121024039	200	6	17	121024039
intron_variant	28	-47	121024039	424	8	23	121024039
intron_variant	28	-47	121024039	500	9	24	121024039
intron_variant	28	-47	121024039	544	9	24	121024039
intron_variant	28	-47	121024039	780	11	26	121024039
intron_variant	28	-47	121024039	1000	11	29	121024039
intron_variant	28	-47	121024039	1738	18	38	121024039
intron_variant	28	-47	121024039	2000	20	40	121024039
intron_variant	28	-47	121024039	4359	29	58	121024039
intron_variant	28	-47	121024039	5000	31	62	121024039
intron_variant	28	-47	121024039	7718	32	68	121024039
intron_variant	28	-47	121024039	10000	33	74	121024039
intron_variant	28	-47	121024039	15000	39	86	121024039
intron_variant	28	-47	121024039	15708	39	88	121024039
intron_variant	28	-46	121024039	10	1	7	121024039
intron_variant	28	-46	121024039	20	3	13	121024039
intron_variant	28	-46	121024039	50	7	18	121024039
intron_variant	28	-46	121024039	100	5	21	121024039
intron_variant	28	-46	121024039	145	6	22	121024039
intron_variant	28	-46	121024039	200	7	24	121024039
intron_variant	28	-46	121024039	424	9	32	121024039
intron_variant	28	-46	121024039	500	11	34	121024039
intron_variant	28	-46	121024039	544	12	36	121024039
intron_variant	28	-46	121024039	780	11	37	121024039
intron_variant	28	-46	121024039	1000	12	38	121024039
intron_variant	28	-46	121024039	1738	15	44	121024039
intron_variant	28	-46	121024039	2000	16	49	121024039
intron_variant	28	-46	121024039	4359	21	63	121024039
intron_variant	28	-46	121024039	5000	21	66	121024039
intron_variant	28	-46	121024039	7718	32	81	121024039
intron_variant	28	-46	121024039	10000	34	88	121024039
intron_variant	28	-46	121024039	15000	44	108	121024039
intron_variant	28	-46	121024039	15708	47	112	121024039
intron_variant	28	-45	121024039	10	5	7	121024039
intron_variant	28	-45	121024039	20	11	14	121024039
intron_variant	28	-45	121024039	50	11	18	121024039
intron_variant	28	-45	121024039	100	7	20	121024039
intron_variant	28	-45	121024039	145	4	20	121024039
intron_variant	28	-45	121024039	200	5	24	121024039
intron_variant	28	-45	121024039	424	6	29	121024039
intron_variant	28	-45	121024039	500	7	30	121024039
intron_variant	28	-45	121024039	544	8	31	121024039
intron_variant	28	-45	121024039	780	8	34	121024039
intron_variant	28	-45	121024039	1000	6	36	121024039
intron_variant	28	-45	121024039	1738	11	44	121024039
intron_variant	28	-45	121024039	2000	13	46	121024039
intron_variant	28	-45	121024039	4359	21	61	121024039
intron_variant	28	-45	121024039	5000	25	67	121024039
intron_variant	28	-45	121024039	7718	28	78	121024039
intron_variant	28	-45	121024039	10000	33	90	121024039
intron_variant	28	-45	121024039	15000	49	112	121024039
intron_variant	28	-45	121024039	15708	51	114	121024039
intron_variant	28	-44	121024039	10	5	14	121024039
intron_variant	28	-44	121024039	20	3	15	121024039
intron_variant	28	-44	121024039	50	4	17	121024039
intron_variant	28	-44	121024039	100	6	24	121024039
intron_variant	28	-44	121024039	145	6	27	121024039
intron_variant	28	-44	121024039	200	7	31	121024039
intron_variant	28	-44	121024039	424	15	44	121024039
intron_variant	28	-44	121024039	500	15	45	121024039
intron_variant	28	-44	121024039	544	14	46	121024039
intron_variant	28	-44	121024039	780	13	49	121024039
intron_variant	28	-44	121024039	1000	15	53	121024039
intron_variant	28	-44	121024039	1738	17	60	121024039
intron_variant	28	-44	121024039	2000	18	63	121024039
intron_variant	28	-44	121024039	4359	37	92	121024039
intron_variant	28	-44	121024039	5000	43	98	121024039
intron_variant	28	-44	121024039	7718	47	117	121024039
intron_variant	28	-44	121024039	10000	61	137	121024039
intron_variant	28	-44	121024039	15000	73	164	121024039
intron_variant	28	-44	121024039	15708	75	169	121024039
intron_variant	28	-43	121024039	10	1	5	121024039
intron_variant	28	-43	121024039	20	5	10	121024039
intron_variant	28	-43	121024039	50	6	14	121024039
intron_variant	28	-43	121024039	100	8	20	121024039
intron_variant	28	-43	121024039	145	7	24	121024039
intron_variant	28	-43	121024039	200	10	29	121024039
intron_variant	28	-43	121024039	424	6	34	121024039
intron_variant	28	-43	121024039	500	11	40	121024039
intron_variant	28	-43	121024039	544	9	40	121024039
intron_variant	28	-43	121024039	780	14	46	121024039
intron_variant	28	-43	121024039	1000	13	48	121024039
intron_variant	28	-43	121024039	1738	17	53	121024039
intron_variant	28	-43	121024039	2000	17	55	121024039
intron_variant	28	-43	121024039	4359	22	72	121024039
intron_variant	28	-43	121024039	5000	22	76	121024039
intron_variant	28	-43	121024039	7718	35	93	121024039
intron_variant	28	-43	121024039	10000	39	100	121024039
intron_variant	28	-43	121024039	15000	46	114	121024039
intron_variant	28	-43	121024039	15708	44	114	121024039
intron_variant	28	-42	121024039	10	1	5	121024039
intron_variant	28	-42	121024039	20	3	8	121024039
intron_variant	28	-42	121024039	50	7	15	121024039
intron_variant	28	-42	121024039	100	8	19	121024039
intron_variant	28	-42	121024039	145	9	21	121024039
intron_variant	28	-42	121024039	200	13	30	121024039
intron_variant	28	-42	121024039	424	15	39	121024039
intron_variant	28	-42	121024039	500	14	39	121024039
intron_variant	28	-42	121024039	544	15	40	121024039
intron_variant	28	-42	121024039	780	20	48	121024039
intron_variant	28	-42	121024039	1000	22	53	121024039
intron_variant	28	-42	121024039	1738	20	60	121024039
intron_variant	28	-42	121024039	2000	21	63	121024039
intron_variant	28	-42	121024039	4359	41	90	121024039
intron_variant	28	-42	121024039	5000	42	95	121024039
intron_variant	28	-42	121024039	7718	49	114	121024039
intron_variant	28	-42	121024039	10000	54	127	121024039
intron_variant	28	-42	121024039	15000	64	153	121024039
intron_variant	28	-42	121024039	15708	66	156	121024039
intron_variant	28	-41	121024039	10	2	6	121024039
intron_variant	28	-41	121024039	20	3	7	121024039
intron_variant	28	-41	121024039	50	2	9	121024039
intron_variant	28	-41	121024039	100	2	11	121024039
intron_variant	28	-41	121024039	145	4	13	121024039
intron_variant	28	-41	121024039	200	6	16	121024039
intron_variant	28	-41	121024039	424	11	26	121024039
intron_variant	28	-41	121024039	500	10	27	121024039
intron_variant	28	-41	121024039	544	10	28	121024039
intron_variant	28	-41	121024039	780	12	30	121024039
intron_variant	28	-41	121024039	1000	11	31	121024039
intron_variant	28	-41	121024039	1738	15	39	121024039
intron_variant	28	-41	121024039	2000	16	42	121024039
intron_variant	28	-41	121024039	4359	25	61	121024039
intron_variant	28	-41	121024039	5000	27	65	121024039
intron_variant	28	-41	121024039	7718	30	79	121024039
intron_variant	28	-41	121024039	10000	36	89	121024039
intron_variant	28	-41	121024039	15000	51	112	121024039
intron_variant	28	-41	121024039	15708	49	112	121024039
intron_variant	28	-40	121024039	10	6	19	121024039
intron_variant	28	-40	121024039	20	11	28	121024039
intron_variant	28	-40	121024039	50	12	39	121024039
intron_variant	28	-40	121024039	100	15	45	121024039
intron_variant	28	-40	121024039	145	18	52	121024039
intron_variant	28	-40	121024039	200	20	56	121024039
intron_variant	28	-40	121024039	424	22	68	121024039
intron_variant	28	-40	121024039	500	19	70	121024039
intron_variant	28	-40	121024039	544	18	70	121024039
intron_variant	28	-40	121024039	780	21	76	121024039
intron_variant	28	-40	121024039	1000	24	83	121024039
intron_variant	28	-40	121024039	1738	39	101	121024039
intron_variant	28	-40	121024039	2000	40	105	121024039
intron_variant	28	-40	121024039	4359	64	148	121024039
intron_variant	28	-40	121024039	5000	72	158	121024039
intron_variant	28	-40	121024039	7718	84	181	121024039
intron_variant	28	-40	121024039	10000	91	197	121024039
intron_variant	28	-40	121024039	15000	104	235	121024039
intron_variant	28	-40	121024039	15708	106	240	121024039
intron_variant	28	-39	121024039	10	2	12	121024039
intron_variant	28	-39	121024039	20	3	13	121024039
intron_variant	28	-39	121024039	50	8	18	121024039
intron_variant	28	-39	121024039	100	6	21	121024039
intron_variant	28	-39	121024039	145	6	22	121024039
intron_variant	28	-39	121024039	200	11	30	121024039
intron_variant	28	-39	121024039	424	17	43	121024039
intron_variant	28	-39	121024039	500	18	47	121024039
intron_variant	28	-39	121024039	544	16	48	121024039
intron_variant	28	-39	121024039	780	20	53	121024039
intron_variant	28	-39	121024039	1000	20	55	121024039
intron_variant	28	-39	121024039	1738	21	64	121024039
intron_variant	28	-39	121024039	2000	23	68	121024039
intron_variant	28	-39	121024039	4359	35	91	121024039
intron_variant	28	-39	121024039	5000	34	98	121024039
intron_variant	28	-39	121024039	7718	33	109	121024039
intron_variant	28	-39	121024039	10000	41	122	121024039
intron_variant	28	-39	121024039	15000	55	151	121024039
intron_variant	28	-39	121024039	15708	58	155	121024039
intron_variant	28	-38	121024039	10	2	16	121024039
intron_variant	28	-38	121024039	20	4	19	121024039
intron_variant	28	-38	121024039	50	8	26	121024039
intron_variant	28	-38	121024039	100	4	29	121024039
intron_variant	28	-38	121024039	145	8	33	121024039
intron_variant	28	-38	121024039	200	15	40	121024039
intron_variant	28	-38	121024039	424	14	47	121024039
intron_variant	28	-38	121024039	500	15	50	121024039
intron_variant	28	-38	121024039	544	13	50	121024039
intron_variant	28	-38	121024039	780	19	58	121024039
intron_variant	28	-38	121024039	1000	23	68	121024039
intron_variant	28	-38	121024039	1738	27	81	121024039
intron_variant	28	-38	121024039	2000	31	86	121024039
intron_variant	28	-38	121024039	4359	41	110	121024039
intron_variant	28	-38	121024039	5000	46	116	121024039
intron_variant	28	-38	121024039	7718	55	132	121024039
intron_variant	28	-38	121024039	10000	68	153	121024039
intron_variant	28	-38	121024039	15000	78	180	121024039
intron_variant	28	-38	121024039	15708	81	184	121024039
intron_variant	28	-37	121024039	10	5	13	121024039
intron_variant	28	-37	121024039	20	9	19	121024039
intron_variant	28	-37	121024039	50	8	24	121024039
intron_variant	28	-37	121024039	100	7	30	121024039
intron_variant	28	-37	121024039	145	8	32	121024039
intron_variant	28	-37	121024039	200	11	36	121024039
intron_variant	28	-37	121024039	424	14	43	121024039
intron_variant	28	-37	121024039	500	14	44	121024039
intron_variant	28	-37	121024039	544	14	46	121024039
intron_variant	28	-37	121024039	780	23	56	121024039
intron_variant	28	-37	121024039	1000	27	62	121024039
intron_variant	28	-37	121024039	1738	28	71	121024039
intron_variant	28	-37	121024039	2000	29	76	121024039
intron_variant	28	-37	121024039	4359	47	106	121024039
intron_variant	28	-37	121024039	5000	46	109	121024039
intron_variant	28	-37	121024039	7718	47	132	121024039
intron_variant	28	-37	121024039	10000	63	154	121024039
intron_variant	28	-37	121024039	15000	73	184	121024039
intron_variant	28	-37	121024039	15708	79	190	121024039
intron_variant	28	-36	121024039	10	5	13	121024039
intron_variant	28	-36	121024039	20	9	24	121024039
intron_variant	28	-36	121024039	50	13	35	121024039
intron_variant	28	-36	121024039	100	13	42	121024039
intron_variant	28	-36	121024039	145	12	46	121024039
intron_variant	28	-36	121024039	200	15	53	121024039
intron_variant	28	-36	121024039	424	26	74	121024039
intron_variant	28	-36	121024039	500	27	79	121024039
intron_variant	28	-36	121024039	544	24	80	121024039
intron_variant	28	-36	121024039	780	33	93	121024039
intron_variant	28	-36	121024039	1000	37	101	121024039
intron_variant	28	-36	121024039	1738	43	120	121024039
intron_variant	28	-36	121024039	2000	44	125	121024039
intron_variant	28	-36	121024039	4359	64	161	121024039
intron_variant	28	-36	121024039	5000	64	168	121024039
intron_variant	28	-36	121024039	7718	64	192	121024039
intron_variant	28	-36	121024039	10000	77	213	121024039
intron_variant	28	-36	121024039	15000	98	256	121024039
intron_variant	28	-36	121024039	15708	105	263	121024039
intron_variant	28	-35	121024039	10	4	14	121024039
intron_variant	28	-35	121024039	20	9	22	121024039
intron_variant	28	-35	121024039	50	8	27	121024039
intron_variant	28	-35	121024039	100	9	30	121024039
intron_variant	28	-35	121024039	145	14	36	121024039
intron_variant	28	-35	121024039	200	14	38	121024039
intron_variant	28	-35	121024039	424	20	48	121024039
intron_variant	28	-35	121024039	500	21	53	121024039
intron_variant	28	-35	121024039	544	19	53	121024039
intron_variant	28	-35	121024039	780	19	56	121024039
intron_variant	28	-35	121024039	1000	15	57	121024039
intron_variant	28	-35	121024039	1738	17	67	121024039
intron_variant	28	-35	121024039	2000	17	69	121024039
intron_variant	28	-35	121024039	4359	33	92	121024039
intron_variant	28	-35	121024039	5000	38	98	121024039
intron_variant	28	-35	121024039	7718	58	122	121024039
intron_variant	28	-35	121024039	10000	63	136	121024039
intron_variant	28	-35	121024039	15000	69	161	121024039
intron_variant	28	-35	121024039	15708	68	163	121024039
intron_variant	28	-34	121024039	10	4	13	121024039
intron_variant	28	-34	121024039	20	6	16	121024039
intron_variant	28	-34	121024039	50	5	22	121024039
intron_variant	28	-34	121024039	100	7	27	121024039
intron_variant	28	-34	121024039	145	11	34	121024039
intron_variant	28	-34	121024039	200	12	36	121024039
intron_variant	28	-34	121024039	424	19	53	121024039
intron_variant	28	-34	121024039	500	23	58	121024039
intron_variant	28	-34	121024039	544	23	60	121024039
intron_variant	28	-34	121024039	780	25	65	121024039
intron_variant	28	-34	121024039	1000	35	77	121024039
intron_variant	28	-34	121024039	1738	40	93	121024039
intron_variant	28	-34	121024039	2000	41	99	121024039
intron_variant	28	-34	121024039	4359	60	139	121024039
intron_variant	28	-34	121024039	5000	68	150	121024039
intron_variant	28	-34	121024039	7718	66	172	121024039
intron_variant	28	-34	121024039	10000	74	191	121024039
intron_variant	28	-34	121024039	15000	85	220	121024039
intron_variant	28	-34	121024039	15708	92	229	121024039
intron_variant	28	-33	121024039	10	4	14	121024039
intron_variant	28	-33	121024039	20	4	17	121024039
intron_variant	28	-33	121024039	50	8	24	121024039
intron_variant	28	-33	121024039	100	9	29	121024039
intron_variant	28	-33	121024039	145	12	34	121024039
intron_variant	28	-33	121024039	200	15	39	121024039
intron_variant	28	-33	121024039	424	22	56	121024039
intron_variant	28	-33	121024039	500	22	58	121024039
intron_variant	28	-33	121024039	544	23	60	121024039
intron_variant	28	-33	121024039	780	27	67	121024039
intron_variant	28	-33	121024039	1000	34	76	121024039
intron_variant	28	-33	121024039	1738	40	90	121024039
intron_variant	28	-33	121024039	2000	40	94	121024039
intron_variant	28	-33	121024039	4359	49	122	121024039
intron_variant	28	-33	121024039	5000	51	126	121024039
intron_variant	28	-33	121024039	7718	74	156	121024039
intron_variant	28	-33	121024039	10000	85	176	121024039
intron_variant	28	-33	121024039	15000	102	216	121024039
intron_variant	28	-33	121024039	15708	104	221	121024039
intron_variant	28	-32	121024039	10	7	23	121024039
intron_variant	28	-32	121024039	20	13	34	121024039
intron_variant	28	-32	121024039	50	20	52	121024039
intron_variant	28	-32	121024039	100	18	58	121024039
intron_variant	28	-32	121024039	145	21	64	121024039
intron_variant	28	-32	121024039	200	25	72	121024039
intron_variant	28	-32	121024039	424	30	93	121024039
intron_variant	28	-32	121024039	500	37	105	121024039
intron_variant	28	-32	121024039	544	40	112	121024039
intron_variant	28	-32	121024039	780	42	124	121024039
intron_variant	28	-32	121024039	1000	50	135	121024039
intron_variant	28	-32	121024039	1738	61	168	121024039
intron_variant	28	-32	121024039	2000	72	184	121024039
intron_variant	28	-32	121024039	4359	92	239	121024039
intron_variant	28	-32	121024039	5000	100	253	121024039
intron_variant	28	-32	121024039	7718	123	299	121024039
intron_variant	28	-32	121024039	10000	137	333	121024039
intron_variant	28	-32	121024039	15000	172	400	121024039
intron_variant	28	-32	121024039	15708	175	410	121024039
intron_variant	28	-31	121024039	10	4	13	121024039
intron_variant	28	-31	121024039	20	9	22	121024039
intron_variant	28	-31	121024039	50	8	30	121024039
intron_variant	28	-31	121024039	100	11	39	121024039
intron_variant	28	-31	121024039	145	13	45	121024039
intron_variant	28	-31	121024039	200	14	50	121024039
intron_variant	28	-31	121024039	424	16	65	121024039
intron_variant	28	-31	121024039	500	20	71	121024039
intron_variant	28	-31	121024039	544	18	73	121024039
intron_variant	28	-31	121024039	780	18	82	121024039
intron_variant	28	-31	121024039	1000	20	88	121024039
intron_variant	28	-31	121024039	1738	23	100	121024039
intron_variant	28	-31	121024039	2000	26	105	121024039
intron_variant	28	-31	121024039	4359	38	137	121024039
intron_variant	28	-31	121024039	5000	49	149	121024039
intron_variant	28	-31	121024039	7718	65	177	121024039
intron_variant	28	-31	121024039	10000	72	191	121024039
intron_variant	28	-31	121024039	15000	89	226	121024039
intron_variant	28	-31	121024039	15708	97	235	121024039
intron_variant	28	-30	121024039	10	16	31	121024039
intron_variant	28	-30	121024039	20	16	42	121024039
intron_variant	28	-30	121024039	50	25	65	121024039
intron_variant	28	-30	121024039	100	26	79	121024039
intron_variant	28	-30	121024039	145	29	87	121024039
intron_variant	28	-30	121024039	200	34	99	121024039
intron_variant	28	-30	121024039	424	37	126	121024039
intron_variant	28	-30	121024039	500	40	133	121024039
intron_variant	28	-30	121024039	544	40	135	121024039
intron_variant	28	-30	121024039	780	45	157	121024039
intron_variant	28	-30	121024039	1000	51	169	121024039
intron_variant	28	-30	121024039	1738	56	194	121024039
intron_variant	28	-30	121024039	2000	69	210	121024039
intron_variant	28	-30	121024039	4359	89	271	121024039
intron_variant	28	-30	121024039	5000	99	288	121024039
intron_variant	28	-30	121024039	7718	113	333	121024039
intron_variant	28	-30	121024039	10000	123	366	121024039
intron_variant	28	-30	121024039	15000	148	426	121024039
intron_variant	28	-30	121024039	15708	146	430	121024039
intron_variant	28	-29	121024039	10	9	29	121024039
intron_variant	28	-29	121024039	20	5	31	121024039
intron_variant	28	-29	121024039	50	11	41	121024039
intron_variant	28	-29	121024039	100	20	53	121024039
intron_variant	28	-29	121024039	145	19	57	121024039
intron_variant	28	-29	121024039	200	23	67	121024039
intron_variant	28	-29	121024039	424	25	82	121024039
intron_variant	28	-29	121024039	500	27	86	121024039
intron_variant	28	-29	121024039	544	30	89	121024039
intron_variant	28	-29	121024039	780	35	99	121024039
intron_variant	28	-29	121024039	1000	38	105	121024039
intron_variant	28	-29	121024039	1738	43	123	121024039
intron_variant	28	-29	121024039	2000	41	127	121024039
intron_variant	28	-29	121024039	4359	66	172	121024039
intron_variant	28	-29	121024039	5000	71	182	121024039
intron_variant	28	-29	121024039	7718	89	220	121024039
intron_variant	28	-29	121024039	10000	99	244	121024039
intron_variant	28	-29	121024039	15000	132	301	121024039
intron_variant	28	-29	121024039	15708	129	303	121024039
intron_variant	28	-28	121024039	10	15	36	121024039
intron_variant	28	-28	121024039	20	13	51	121024039
intron_variant	28	-28	121024039	50	28	80	121024039
intron_variant	28	-28	121024039	100	37	101	121024039
intron_variant	28	-28	121024039	145	41	110	121024039
intron_variant	28	-28	121024039	200	44	124	121024039
intron_variant	28	-28	121024039	424	46	156	121024039
intron_variant	28	-28	121024039	500	57	172	121024039
intron_variant	28	-28	121024039	544	59	177	121024039
intron_variant	28	-28	121024039	780	68	201	121024039
intron_variant	28	-28	121024039	1000	73	215	121024039
intron_variant	28	-28	121024039	1738	90	265	121024039
intron_variant	28	-28	121024039	2000	94	273	121024039
intron_variant	28	-28	121024039	4359	135	363	121024039
intron_variant	28	-28	121024039	5000	150	386	121024039
intron_variant	28	-28	121024039	7718	180	457	121024039
intron_variant	28	-28	121024039	10000	214	516	121024039
intron_variant	28	-28	121024039	15000	259	621	121024039
intron_variant	28	-28	121024039	15708	252	629	121024039
intron_variant	28	-27	121024039	10	7	20	121024039
intron_variant	28	-27	121024039	20	11	31	121024039
intron_variant	28	-27	121024039	50	16	42	121024039
intron_variant	28	-27	121024039	100	17	53	121024039
intron_variant	28	-27	121024039	145	22	59	121024039
intron_variant	28	-27	121024039	200	22	67	121024039
intron_variant	28	-27	121024039	424	31	89	121024039
intron_variant	28	-27	121024039	500	35	96	121024039
intron_variant	28	-27	121024039	544	35	101	121024039
intron_variant	28	-27	121024039	780	40	111	121024039
intron_variant	28	-27	121024039	1000	47	122	121024039
intron_variant	28	-27	121024039	1738	66	158	121024039
intron_variant	28	-27	121024039	2000	75	171	121024039
intron_variant	28	-27	121024039	4359	110	241	121024039
intron_variant	28	-27	121024039	5000	114	252	121024039
intron_variant	28	-27	121024039	7718	149	307	121024039
intron_variant	28	-27	121024039	10000	164	345	121024039
intron_variant	28	-27	121024039	15000	174	391	121024039
intron_variant	28	-27	121024039	15708	174	398	121024039
intron_variant	28	-26	121024039	10	10	38	121024039
intron_variant	28	-26	121024039	20	21	54	121024039
intron_variant	28	-26	121024039	50	28	79	121024039
intron_variant	28	-26	121024039	100	34	103	121024039
intron_variant	28	-26	121024039	145	39	113	121024039
intron_variant	28	-26	121024039	200	42	120	121024039
intron_variant	28	-26	121024039	424	56	158	121024039
intron_variant	28	-26	121024039	500	52	170	121024039
intron_variant	28	-26	121024039	544	49	174	121024039
intron_variant	28	-26	121024039	780	66	202	121024039
intron_variant	28	-26	121024039	1000	77	224	121024039
intron_variant	28	-26	121024039	1738	106	286	121024039
intron_variant	28	-26	121024039	2000	108	304	121024039
intron_variant	28	-26	121024039	4359	157	399	121024039
intron_variant	28	-26	121024039	5000	162	416	121024039
intron_variant	28	-26	121024039	7718	189	486	121024039
intron_variant	28	-26	121024039	10000	203	535	121024039
intron_variant	28	-26	121024039	15000	255	637	121024039
intron_variant	28	-26	121024039	15708	258	646	121024039
intron_variant	28	-25	121024039	10	23	55	121024039
intron_variant	28	-25	121024039	20	25	70	121024039
intron_variant	28	-25	121024039	50	28	90	121024039
intron_variant	28	-25	121024039	100	35	112	121024039
intron_variant	28	-25	121024039	145	29	118	121024039
intron_variant	28	-25	121024039	200	28	127	121024039
intron_variant	28	-25	121024039	424	47	161	121024039
intron_variant	28	-25	121024039	500	51	169	121024039
intron_variant	28	-25	121024039	544	55	176	121024039
intron_variant	28	-25	121024039	780	67	201	121024039
intron_variant	28	-25	121024039	1000	70	215	121024039
intron_variant	28	-25	121024039	1738	102	266	121024039
intron_variant	28	-25	121024039	2000	109	283	121024039
intron_variant	28	-25	121024039	4359	137	359	121024039
intron_variant	28	-25	121024039	5000	152	380	121024039
intron_variant	28	-25	121024039	7718	198	458	121024039
intron_variant	28	-25	121024039	10000	209	505	121024039
intron_variant	28	-25	121024039	15000	249	594	121024039
intron_variant	28	-25	121024039	15708	258	605	121024039
intron_variant	28	-24	121024039	10	29	81	121024039
intron_variant	28	-24	121024039	20	47	106	121024039
intron_variant	28	-24	121024039	50	64	162	121024039
intron_variant	28	-24	121024039	100	65	212	121024039
intron_variant	28	-24	121024039	145	68	233	121024039
intron_variant	28	-24	121024039	200	84	261	121024039
intron_variant	28	-24	121024039	424	98	332	121024039
intron_variant	28	-24	121024039	500	110	356	121024039
intron_variant	28	-24	121024039	544	108	365	121024039
intron_variant	28	-24	121024039	780	127	414	121024039
intron_variant	28	-24	121024039	1000	127	449	121024039
intron_variant	28	-24	121024039	1738	184	549	121024039
intron_variant	28	-24	121024039	2000	189	571	121024039
intron_variant	28	-24	121024039	4359	253	730	121024039
intron_variant	28	-24	121024039	5000	256	760	121024039
intron_variant	28	-24	121024039	7718	300	875	121024039
intron_variant	28	-24	121024039	10000	356	967	121024039
intron_variant	28	-24	121024039	15000	413	1124	121024039
intron_variant	28	-24	121024039	15708	424	1142	121024039
intron_variant	28	-23	121024039	10	13	42	121024039
intron_variant	28	-23	121024039	20	23	63	121024039
intron_variant	28	-23	121024039	50	16	73	121024039
intron_variant	28	-23	121024039	100	24	89	121024039
intron_variant	28	-23	121024039	145	22	95	121024039
intron_variant	28	-23	121024039	200	28	107	121024039
intron_variant	28	-23	121024039	424	45	139	121024039
intron_variant	28	-23	121024039	500	43	148	121024039
intron_variant	28	-23	121024039	544	44	152	121024039
intron_variant	28	-23	121024039	780	63	181	121024039
intron_variant	28	-23	121024039	1000	72	198	121024039
intron_variant	28	-23	121024039	1738	94	247	121024039
intron_variant	28	-23	121024039	2000	106	262	121024039
intron_variant	28	-23	121024039	4359	143	336	121024039
intron_variant	28	-23	121024039	5000	152	354	121024039
intron_variant	28	-23	121024039	7718	197	430	121024039
intron_variant	28	-23	121024039	10000	219	478	121024039
intron_variant	28	-23	121024039	15000	256	577	121024039
intron_variant	28	-23	121024039	15708	262	591	121024039
intron_variant	28	-22	121024039	10	30	79	121024039
intron_variant	28	-22	121024039	20	31	99	121024039
intron_variant	28	-22	121024039	50	39	135	121024039
intron_variant	28	-22	121024039	100	59	173	121024039
intron_variant	28	-22	121024039	145	68	193	121024039
intron_variant	28	-22	121024039	200	70	210	121024039
intron_variant	28	-22	121024039	424	90	274	121024039
intron_variant	28	-22	121024039	500	96	291	121024039
intron_variant	28	-22	121024039	544	97	297	121024039
intron_variant	28	-22	121024039	780	117	339	121024039
intron_variant	28	-22	121024039	1000	126	368	121024039
intron_variant	28	-22	121024039	1738	158	447	121024039
intron_variant	28	-22	121024039	2000	167	476	121024039
intron_variant	28	-22	121024039	4359	218	608	121024039
intron_variant	28	-22	121024039	5000	233	642	121024039
intron_variant	28	-22	121024039	7718	258	747	121024039
intron_variant	28	-22	121024039	10000	319	841	121024039
intron_variant	28	-22	121024039	15000	369	962	121024039
intron_variant	28	-22	121024039	15708	378	981	121024039
intron_variant	28	-21	121024039	10	13	44	121024039
intron_variant	28	-21	121024039	20	19	59	121024039
intron_variant	28	-21	121024039	50	26	77	121024039
intron_variant	28	-21	121024039	100	32	99	121024039
intron_variant	28	-21	121024039	145	43	115	121024039
intron_variant	28	-21	121024039	200	45	126	121024039
intron_variant	28	-21	121024039	424	59	169	121024039
intron_variant	28	-21	121024039	500	55	176	121024039
intron_variant	28	-21	121024039	544	57	182	121024039
intron_variant	28	-21	121024039	780	67	209	121024039
intron_variant	28	-21	121024039	1000	83	234	121024039
intron_variant	28	-21	121024039	1738	119	286	121024039
intron_variant	28	-21	121024039	2000	120	299	121024039
intron_variant	28	-21	121024039	4359	178	409	121024039
intron_variant	28	-21	121024039	5000	190	432	121024039
intron_variant	28	-21	121024039	7718	218	497	121024039
intron_variant	28	-21	121024039	10000	244	556	121024039
intron_variant	28	-21	121024039	15000	318	685	121024039
intron_variant	28	-21	121024039	15708	328	697	121024039
intron_variant	28	-20	121024039	10	55	186	121024039
intron_variant	28	-20	121024039	20	87	264	121024039
intron_variant	28	-20	121024039	50	140	380	121024039
intron_variant	28	-20	121024039	100	145	469	121024039
intron_variant	28	-20	121024039	145	131	505	121024039
intron_variant	28	-20	121024039	200	142	553	121024039
intron_variant	28	-20	121024039	424	174	687	121024039
intron_variant	28	-20	121024039	500	179	714	121024039
intron_variant	28	-20	121024039	544	176	724	121024039
intron_variant	28	-20	121024039	780	191	791	121024039
intron_variant	28	-20	121024039	1000	209	845	121024039
intron_variant	28	-20	121024039	1738	241	961	121024039
intron_variant	28	-20	121024039	2000	253	1002	121024039
intron_variant	28	-20	121024039	4359	388	1262	121024039
intron_variant	28	-20	121024039	5000	395	1315	121024039
intron_variant	28	-20	121024039	7718	458	1498	121024039
intron_variant	28	-20	121024039	10000	487	1615	121024039
intron_variant	28	-20	121024039	15000	570	1825	121024039
intron_variant	28	-20	121024039	15708	583	1848	121024039
intron_variant	28	-19	121024039	10	20	54	121024039
intron_variant	28	-19	121024039	20	22	70	121024039
intron_variant	28	-19	121024039	50	29	96	121024039
intron_variant	28	-19	121024039	100	41	118	121024039
intron_variant	28	-19	121024039	145	48	132	121024039
intron_variant	28	-19	121024039	200	52	149	121024039
intron_variant	28	-19	121024039	424	64	195	121024039
intron_variant	28	-19	121024039	500	71	209	121024039
intron_variant	28	-19	121024039	544	79	222	121024039
intron_variant	28	-19	121024039	780	104	262	121024039
intron_variant	28	-19	121024039	1000	119	294	121024039
intron_variant	28	-19	121024039	1738	143	357	121024039
intron_variant	28	-19	121024039	2000	154	379	121024039
intron_variant	28	-19	121024039	4359	225	525	121024039
intron_variant	28	-19	121024039	5000	235	556	121024039
intron_variant	28	-19	121024039	7718	289	666	121024039
intron_variant	28	-19	121024039	10000	335	743	121024039
intron_variant	28	-19	121024039	15000	400	886	121024039
intron_variant	28	-19	121024039	15708	404	900	121024039
intron_variant	28	-18	121024039	10	61	155	121024039
intron_variant	28	-18	121024039	20	74	212	121024039
intron_variant	28	-18	121024039	50	84	275	121024039
intron_variant	28	-18	121024039	100	116	346	121024039
intron_variant	28	-18	121024039	145	109	364	121024039
intron_variant	28	-18	121024039	200	122	405	121024039
intron_variant	28	-18	121024039	424	151	509	121024039
intron_variant	28	-18	121024039	500	164	539	121024039
intron_variant	28	-18	121024039	544	172	555	121024039
intron_variant	28	-18	121024039	780	204	633	121024039
intron_variant	28	-18	121024039	1000	221	679	121024039
intron_variant	28	-18	121024039	1738	287	819	121024039
intron_variant	28	-18	121024039	2000	305	861	121024039
intron_variant	28	-18	121024039	4359	385	1106	121024039
intron_variant	28	-18	121024039	5000	412	1172	121024039
intron_variant	28	-18	121024039	7718	512	1375	121024039
intron_variant	28	-18	121024039	10000	555	1505	121024039
intron_variant	28	-18	121024039	15000	661	1752	121024039
intron_variant	28	-18	121024039	15708	676	1784	121024039
intron_variant	28	-17	121024039	10	15	56	121024039
intron_variant	28	-17	121024039	20	25	76	121024039
intron_variant	28	-17	121024039	50	44	117	121024039
intron_variant	28	-17	121024039	100	44	137	121024039
intron_variant	28	-17	121024039	145	47	154	121024039
intron_variant	28	-17	121024039	200	44	167	121024039
intron_variant	28	-17	121024039	424	78	231	121024039
intron_variant	28	-17	121024039	500	76	247	121024039
intron_variant	28	-17	121024039	544	85	260	121024039
intron_variant	28	-17	121024039	780	104	303	121024039
intron_variant	28	-17	121024039	1000	121	331	121024039
intron_variant	28	-17	121024039	1738	151	391	121024039
intron_variant	28	-17	121024039	2000	169	422	121024039
intron_variant	28	-17	121024039	4359	249	580	121024039
intron_variant	28	-17	121024039	5000	271	623	121024039
intron_variant	28	-17	121024039	7718	360	775	121024039
intron_variant	28	-17	121024039	10000	415	875	121024039
intron_variant	28	-17	121024039	15000	527	1074	121024039
intron_variant	28	-17	121024039	15708	535	1088	121024039
intron_variant	28	-16	121024039	10	137	324	121024039
intron_variant	28	-16	121024039	20	178	456	121024039
intron_variant	28	-16	121024039	50	198	625	121024039
intron_variant	28	-16	121024039	100	174	753	121024039
intron_variant	28	-16	121024039	145	190	819	121024039
intron_variant	28	-16	121024039	200	231	927	121024039
intron_variant	28	-16	121024039	424	270	1115	121024039
intron_variant	28	-16	121024039	500	277	1161	121024039
intron_variant	28	-16	121024039	544	288	1193	121024039
intron_variant	28	-16	121024039	780	304	1311	121024039
intron_variant	28	-16	121024039	1000	317	1383	121024039
intron_variant	28	-16	121024039	1738	391	1611	121024039
intron_variant	28	-16	121024039	2000	426	1675	121024039
intron_variant	28	-16	121024039	4359	571	2036	121024039
intron_variant	28	-16	121024039	5000	606	2124	121024039
intron_variant	28	-16	121024039	7718	739	2426	121024039
intron_variant	28	-16	121024039	10000	843	2639	121024039
intron_variant	28	-16	121024039	15000	979	2988	121024039
intron_variant	28	-16	121024039	15708	1000	3037	121024039
intron_variant	28	-15	121024039	10	60	184	121024039
intron_variant	28	-15	121024039	20	67	233	121024039
intron_variant	28	-15	121024039	50	86	309	121024039
intron_variant	28	-15	121024039	100	99	368	121024039
intron_variant	28	-15	121024039	145	113	403	121024039
intron_variant	28	-15	121024039	200	118	451	121024039
intron_variant	28	-15	121024039	424	158	562	121024039
intron_variant	28	-15	121024039	500	172	597	121024039
intron_variant	28	-15	121024039	544	176	615	121024039
intron_variant	28	-15	121024039	780	222	703	121024039
intron_variant	28	-15	121024039	1000	254	762	121024039
intron_variant	28	-15	121024039	1738	311	909	121024039
intron_variant	28	-15	121024039	2000	335	950	121024039
intron_variant	28	-15	121024039	4359	430	1205	121024039
intron_variant	28	-15	121024039	5000	461	1268	121024039
intron_variant	28	-15	121024039	7718	569	1494	121024039
intron_variant	28	-15	121024039	10000	622	1651	121024039
intron_variant	28	-15	121024039	15000	774	1949	121024039
intron_variant	28	-15	121024039	15708	791	1986	121024039
intron_variant	28	-14	121024039	10	100	276	121024039
intron_variant	28	-14	121024039	20	121	372	121024039
intron_variant	28	-14	121024039	50	167	535	121024039
intron_variant	28	-14	121024039	100	175	624	121024039
intron_variant	28	-14	121024039	145	185	673	121024039
intron_variant	28	-14	121024039	200	197	735	121024039
intron_variant	28	-14	121024039	424	279	939	121024039
intron_variant	28	-14	121024039	500	291	986	121024039
intron_variant	28	-14	121024039	544	296	1008	121024039
intron_variant	28	-14	121024039	780	320	1117	121024039
intron_variant	28	-14	121024039	1000	344	1190	121024039
intron_variant	28	-14	121024039	1738	430	1396	121024039
intron_variant	28	-14	121024039	2000	470	1472	121024039
intron_variant	28	-14	121024039	4359	654	1878	121024039
intron_variant	28	-14	121024039	5000	675	1957	121024039
intron_variant	28	-14	121024039	7718	822	2283	121024039
intron_variant	28	-14	121024039	10000	953	2518	121024039
intron_variant	28	-14	121024039	15000	1198	2999	121024039
intron_variant	28	-14	121024039	15708	1231	3060	121024039
intron_variant	28	-13	121024039	10	29	106	121024039
intron_variant	28	-13	121024039	20	40	137	121024039
intron_variant	28	-13	121024039	50	62	197	121024039
intron_variant	28	-13	121024039	100	81	247	121024039
intron_variant	28	-13	121024039	145	100	282	121024039
intron_variant	28	-13	121024039	200	106	316	121024039
intron_variant	28	-13	121024039	424	155	423	121024039
intron_variant	28	-13	121024039	500	175	457	121024039
intron_variant	28	-13	121024039	544	180	476	121024039
intron_variant	28	-13	121024039	780	193	526	121024039
intron_variant	28	-13	121024039	1000	217	575	121024039
intron_variant	28	-13	121024039	1738	287	715	121024039
intron_variant	28	-13	121024039	2000	324	770	121024039
intron_variant	28	-13	121024039	4359	517	1094	121024039
intron_variant	28	-13	121024039	5000	550	1165	121024039
intron_variant	28	-13	121024039	7718	677	1406	121024039
intron_variant	28	-13	121024039	10000	753	1577	121024039
intron_variant	28	-13	121024039	15000	945	1930	121024039
intron_variant	28	-13	121024039	15708	965	1976	121024039
intron_variant	28	-12	121024039	10	282	783	121024039
intron_variant	28	-12	121024039	20	379	1081	121024039
intron_variant	28	-12	121024039	50	462	1491	121024039
intron_variant	28	-12	121024039	100	441	1757	121024039
intron_variant	28	-12	121024039	145	439	1890	121024039
intron_variant	28	-12	121024039	200	423	2048	121024039
intron_variant	28	-12	121024039	424	485	2404	121024039
intron_variant	28	-12	121024039	500	501	2507	121024039
intron_variant	28	-12	121024039	544	516	2558	121024039
intron_variant	28	-12	121024039	780	591	2784	121024039
intron_variant	28	-12	121024039	1000	653	2946	121024039
intron_variant	28	-12	121024039	1738	773	3322	121024039
intron_variant	28	-12	121024039	2000	809	3438	121024039
intron_variant	28	-12	121024039	4359	1141	4173	121024039
intron_variant	28	-12	121024039	5000	1220	4342	121024039
intron_variant	28	-12	121024039	7718	1402	4866	121024039
intron_variant	28	-12	121024039	10000	1586	5271	121024039
intron_variant	28	-12	121024039	15000	1854	5939	121024039
intron_variant	28	-12	121024039	15708	1889	6027	121024039
intron_variant	28	-11	121024039	10	46	137	121024039
intron_variant	28	-11	121024039	20	56	178	121024039
intron_variant	28	-11	121024039	50	90	256	121024039
intron_variant	28	-11	121024039	100	117	326	121024039
intron_variant	28	-11	121024039	145	132	369	121024039
intron_variant	28	-11	121024039	200	149	419	121024039
intron_variant	28	-11	121024039	424	175	525	121024039
intron_variant	28	-11	121024039	500	184	562	121024039
intron_variant	28	-11	121024039	544	189	577	121024039
intron_variant	28	-11	121024039	780	247	677	121024039
intron_variant	28	-11	121024039	1000	291	754	121024039
intron_variant	28	-11	121024039	1738	419	963	121024039
intron_variant	28	-11	121024039	2000	445	1023	121024039
intron_variant	28	-11	121024039	4359	660	1432	121024039
intron_variant	28	-11	121024039	5000	699	1526	121024039
intron_variant	28	-11	121024039	7718	890	1866	121024039
intron_variant	28	-11	121024039	10000	1000	2088	121024039
intron_variant	28	-11	121024039	15000	1202	2540	121024039
intron_variant	28	-11	121024039	15708	1221	2589	121024039
intron_variant	28	-10	121024039	10	268	747	121024039
intron_variant	28	-10	121024039	20	317	988	121024039
intron_variant	28	-10	121024039	50	345	1313	121024039
intron_variant	28	-10	121024039	100	358	1511	121024039
intron_variant	28	-10	121024039	145	391	1626	121024039
intron_variant	28	-10	121024039	200	421	1765	121024039
intron_variant	28	-10	121024039	424	480	2101	121024039
intron_variant	28	-10	121024039	500	471	2177	121024039
intron_variant	28	-10	121024039	544	476	2220	121024039
intron_variant	28	-10	121024039	780	547	2421	121024039
intron_variant	28	-10	121024039	1000	611	2581	121024039
intron_variant	28	-10	121024039	1738	752	2936	121024039
intron_variant	28	-10	121024039	2000	816	3060	121024039
intron_variant	28	-10	121024039	4359	1177	3826	121024039
intron_variant	28	-10	121024039	5000	1251	4010	121024039
intron_variant	28	-10	121024039	7718	1501	4581	121024039
intron_variant	28	-10	121024039	10000	1651	4977	121024039
intron_variant	28	-10	121024039	15000	1926	5659	121024039
intron_variant	28	-10	121024039	15708	1990	5764	121024039
intron_variant	28	-9	121024039	10	82	244	121024039
intron_variant	28	-9	121024039	20	101	308	121024039
intron_variant	28	-9	121024039	50	163	458	121024039
intron_variant	28	-9	121024039	100	192	567	121024039
intron_variant	28	-9	121024039	145	216	631	121024039
intron_variant	28	-9	121024039	200	244	710	121024039
intron_variant	28	-9	121024039	424	312	913	121024039
intron_variant	28	-9	121024039	500	328	967	121024039
intron_variant	28	-9	121024039	544	338	998	121024039
intron_variant	28	-9	121024039	780	389	1129	121024039
intron_variant	28	-9	121024039	1000	442	1235	121024039
intron_variant	28	-9	121024039	1738	575	1503	121024039
intron_variant	28	-9	121024039	2000	611	1580	121024039
intron_variant	28	-9	121024039	4359	921	2150	121024039
intron_variant	28	-9	121024039	5000	988	2279	121024039
intron_variant	28	-9	121024039	7718	1261	2790	121024039
intron_variant	28	-9	121024039	10000	1469	3143	121024039
intron_variant	28	-9	121024039	15000	1767	3783	121024039
intron_variant	28	-9	121024039	15708	1817	3873	121024039
intron_variant	28	-8	121024039	10	535	1508	121024039
intron_variant	28	-8	121024039	20	574	1957	121024039
intron_variant	28	-8	121024039	50	675	2637	121024039
intron_variant	28	-8	121024039	100	660	3059	121024039
intron_variant	28	-8	121024039	145	677	3267	121024039
intron_variant	28	-8	121024039	200	733	3551	121024039
intron_variant	28	-8	121024039	424	796	4141	121024039
intron_variant	28	-8	121024039	500	830	4279	121024039
intron_variant	28	-8	121024039	544	856	4369	121024039
intron_variant	28	-8	121024039	780	917	4675	121024039
intron_variant	28	-8	121024039	1000	1033	4948	121024039
intron_variant	28	-8	121024039	1738	1286	5577	121024039
intron_variant	28	-8	121024039	2000	1361	5779	121024039
intron_variant	28	-8	121024039	4359	1741	6887	121024039
intron_variant	28	-8	121024039	5000	1843	7139	121024039
intron_variant	28	-8	121024039	7718	2190	7967	121024039
intron_variant	28	-8	121024039	10000	2443	8597	121024039
intron_variant	28	-8	121024039	15000	2947	9714	121024039
intron_variant	28	-8	121024039	15708	3023	9865	121024039
intron_variant	28	-7	121024039	10	110	276	121024039
intron_variant	28	-7	121024039	20	134	368	121024039
intron_variant	28	-7	121024039	50	163	515	121024039
intron_variant	28	-7	121024039	100	212	646	121024039
intron_variant	28	-7	121024039	145	233	709	121024039
intron_variant	28	-7	121024039	200	275	814	121024039
intron_variant	28	-7	121024039	424	386	1084	121024039
intron_variant	28	-7	121024039	500	424	1161	121024039
intron_variant	28	-7	121024039	544	444	1202	121024039
intron_variant	28	-7	121024039	780	514	1388	121024039
intron_variant	28	-7	121024039	1000	578	1515	121024039
intron_variant	28	-7	121024039	1738	757	1879	121024039
intron_variant	28	-7	121024039	2000	798	1980	121024039
intron_variant	28	-7	121024039	4359	1189	2746	121024039
intron_variant	28	-7	121024039	5000	1279	2917	121024039
intron_variant	28	-7	121024039	7718	1614	3524	121024039
intron_variant	28	-7	121024039	10000	1866	3993	121024039
intron_variant	28	-7	121024039	15000	2284	4832	121024039
intron_variant	28	-7	121024039	15708	2336	4938	121024039
intron_variant	28	-6	121024039	10	565	1622	121024039
intron_variant	28	-6	121024039	20	676	2153	121024039
intron_variant	28	-6	121024039	50	780	2893	121024039
intron_variant	28	-6	121024039	100	791	3364	121024039
intron_variant	28	-6	121024039	145	842	3623	121024039
intron_variant	28	-6	121024039	200	873	3935	121024039
intron_variant	28	-6	121024039	424	1027	4674	121024039
intron_variant	28	-6	121024039	500	1102	4889	121024039
intron_variant	28	-6	121024039	544	1136	5010	121024039
intron_variant	28	-6	121024039	780	1289	5489	121024039
intron_variant	28	-6	121024039	1000	1422	5841	121024039
intron_variant	28	-6	121024039	1738	1798	6755	121024039
intron_variant	28	-6	121024039	2000	1921	7036	121024039
intron_variant	28	-6	121024039	4359	2729	8810	121024039
intron_variant	28	-6	121024039	5000	2895	9194	121024039
intron_variant	28	-6	121024039	7718	3525	10572	121024039
intron_variant	28	-6	121024039	10000	3987	11572	121024039
intron_variant	28	-6	121024039	15000	4834	13393	121024039
intron_variant	28	-6	121024039	15708	4929	13606	121024039
intron_variant	28	-5	121024039	10	316	1060	121024039
intron_variant	28	-5	121024039	20	451	1393	121024039
intron_variant	28	-5	121024039	50	609	1938	121024039
intron_variant	28	-5	121024039	100	733	2372	121024039
intron_variant	28	-5	121024039	145	834	2618	121024039
intron_variant	28	-5	121024039	200	943	2937	121024039
intron_variant	28	-5	121024039	424	1278	3807	121024039
intron_variant	28	-5	121024039	500	1363	4052	121024039
intron_variant	28	-5	121024039	544	1424	4182	121024039
intron_variant	28	-5	121024039	780	1726	4769	121024039
intron_variant	28	-5	121024039	1000	1938	5213	121024039
intron_variant	28	-5	121024039	1738	2567	6460	121024039
intron_variant	28	-5	121024039	2000	2775	6854	121024039
intron_variant	28	-5	121024039	4359	4169	9483	121024039
intron_variant	28	-5	121024039	5000	4485	10080	121024039
intron_variant	28	-5	121024039	7718	5571	12223	121024039
intron_variant	28	-5	121024039	10000	6283	13719	121024039
intron_variant	28	-5	121024039	15000	7613	16522	121024039
intron_variant	28	-5	121024039	15708	7808	16893	121024039
intron_variant	28	-4	121024039	10	1637	4941	121024039
intron_variant	28	-4	121024039	20	1971	6483	121024039
intron_variant	28	-4	121024039	50	2363	8597	121024039
intron_variant	28	-4	121024039	100	2683	10180	121024039
intron_variant	28	-4	121024039	145	2988	11084	121024039
intron_variant	28	-4	121024039	200	3272	12142	121024039
intron_variant	28	-4	121024039	424	4178	14990	121024039
intron_variant	28	-4	121024039	500	4449	15769	121024039
intron_variant	28	-4	121024039	544	4593	16174	121024039
intron_variant	28	-4	121024039	780	5359	18056	121024039
intron_variant	28	-4	121024039	1000	5981	19467	121024039
intron_variant	28	-4	121024039	1738	7841	23303	121024039
intron_variant	28	-4	121024039	2000	8318	24454	121024039
intron_variant	28	-4	121024039	4359	11838	32028	121024039
intron_variant	28	-4	121024039	5000	12659	33748	121024039
intron_variant	28	-4	121024039	7718	15442	39788	121024039
intron_variant	28	-4	121024039	10000	17134	43886	121024039
intron_variant	28	-4	121024039	15000	20257	51460	121024039
intron_variant	28	-4	121024039	15708	20581	52381	121024039
intron_variant	28	-3	121024039	10	706	1953	121024039
intron_variant	28	-3	121024039	20	1006	2713	121024039
intron_variant	28	-3	121024039	50	1417	3885	121024039
intron_variant	28	-3	121024039	100	1797	4962	121024039
intron_variant	28	-3	121024039	145	2020	5539	121024039
intron_variant	28	-3	121024039	200	2265	6288	121024039
intron_variant	28	-3	121024039	424	3103	8340	121024039
intron_variant	28	-3	121024039	500	3346	8903	121024039
intron_variant	28	-3	121024039	544	3483	9227	121024039
intron_variant	28	-3	121024039	780	4125	10638	121024039
intron_variant	28	-3	121024039	1000	4647	11735	121024039
intron_variant	28	-3	121024039	1738	6228	14783	121024039
intron_variant	28	-3	121024039	2000	6781	15790	121024039
intron_variant	28	-3	121024039	4359	10034	22075	121024039
intron_variant	28	-3	121024039	5000	10699	23472	121024039
intron_variant	28	-3	121024039	7718	13329	28657	121024039
intron_variant	28	-3	121024039	10000	15014	32281	121024039
intron_variant	28	-3	121024039	15000	18296	39224	121024039
intron_variant	28	-3	121024039	15708	18695	40106	121024039
intron_variant	28	-2	121024039	10	2154	6879	121024039
intron_variant	28	-2	121024039	20	2697	9029	121024039
intron_variant	28	-2	121024039	50	3301	11936	121024039
intron_variant	28	-2	121024039	100	3831	14179	121024039
intron_variant	28	-2	121024039	145	4209	15434	121024039
intron_variant	28	-2	121024039	200	4553	16895	121024039
intron_variant	28	-2	121024039	424	5802	20974	121024039
intron_variant	28	-2	121024039	500	6193	22101	121024039
intron_variant	28	-2	121024039	544	6387	22729	121024039
intron_variant	28	-2	121024039	780	7323	25335	121024039
intron_variant	28	-2	121024039	1000	8146	27404	121024039
intron_variant	28	-2	121024039	1738	10288	32578	121024039
intron_variant	28	-2	121024039	2000	10919	34160	121024039
intron_variant	28	-2	121024039	4359	15472	44162	121024039
intron_variant	28	-2	121024039	5000	16499	46424	121024039
intron_variant	28	-2	121024039	7718	20126	54259	121024039
intron_variant	28	-2	121024039	10000	22786	59973	121024039
intron_variant	28	-2	121024039	15000	27720	70456	121024039
intron_variant	28	-2	121024039	15708	28339	71769	121024039
intron_variant	28	-1	121024039	10	4440	15964	121024039
intron_variant	28	-1	121024039	20	6469	21614	121024039
intron_variant	28	-1	121024039	50	7607	28317	121024039
intron_variant	28	-1	121024039	100	8105	33251	121024039
intron_variant	28	-1	121024039	145	8528	35905	121024039
intron_variant	28	-1	121024039	200	9108	38995	121024039
intron_variant	28	-1	121024039	424	10507	46501	121024039
intron_variant	28	-1	121024039	500	11113	48488	121024039
intron_variant	28	-1	121024039	544	11411	49589	121024039
intron_variant	28	-1	121024039	780	13171	54411	121024039
intron_variant	28	-1	121024039	1000	14730	58011	121024039
intron_variant	28	-1	121024039	1738	18963	67127	121024039
intron_variant	28	-1	121024039	2000	20406	70086	121024039
intron_variant	28	-1	121024039	4359	30949	89517	121024039
intron_variant	28	-1	121024039	5000	33498	94170	121024039
intron_variant	28	-1	121024039	7718	42505	110238	121024039
intron_variant	28	-1	121024039	10000	48989	121970	121024039
intron_variant	28	-1	121024039	15000	60948	144225	121024039
intron_variant	28	-1	121024039	15708	62518	147171	121024039
intron_variant	28	1	121024039	10	5772	18479	121024039
intron_variant	28	1	121024039	20	7657	24480	121024039
intron_variant	28	1	121024039	50	8997	33019	121024039
intron_variant	28	1	121024039	100	9384	38977	121024039
intron_variant	28	1	121024039	145	9802	42122	121024039
intron_variant	28	1	121024039	200	10075	45664	121024039
intron_variant	28	1	121024039	424	11107	53836	121024039
intron_variant	28	1	121024039	500	11527	55925	121024039
intron_variant	28	1	121024039	544	11710	57034	121024039
intron_variant	28	1	121024039	780	13124	61914	121024039
intron_variant	28	1	121024039	1000	14168	65261	121024039
intron_variant	28	1	121024039	1738	17360	73780	121024039
intron_variant	28	1	121024039	2000	18600	76536	121024039
intron_variant	28	1	121024039	4359	25938	93250	121024039
intron_variant	28	1	121024039	5000	27625	97014	121024039
intron_variant	28	1	121024039	7718	33669	109944	121024039
intron_variant	28	1	121024039	10000	38017	119274	121024039
intron_variant	28	1	121024039	15000	45920	136586	121024039
intron_variant	28	1	121024039	15708	46757	138675	121024039
intron_variant	28	2	121024039	10	2639	7797	121024039
intron_variant	28	2	121024039	20	3119	10215	121024039
intron_variant	28	2	121024039	50	3701	13760	121024039
intron_variant	28	2	121024039	100	3943	16207	121024039
intron_variant	28	2	121024039	145	4220	17535	121024039
intron_variant	28	2	121024039	200	4418	19113	121024039
intron_variant	28	2	121024039	424	5213	22960	121024039
intron_variant	28	2	121024039	500	5362	23914	121024039
intron_variant	28	2	121024039	544	5513	24508	121024039
intron_variant	28	2	121024039	780	6063	26828	121024039
intron_variant	28	2	121024039	1000	6540	28508	121024039
intron_variant	28	2	121024039	1738	7636	32463	121024039
intron_variant	28	2	121024039	2000	7995	33634	121024039
intron_variant	28	2	121024039	4359	9820	40204	121024039
intron_variant	28	2	121024039	5000	10263	41700	121024039
intron_variant	28	2	121024039	7718	11669	46400	121024039
intron_variant	28	2	121024039	10000	12715	49664	121024039
intron_variant	28	2	121024039	15000	14542	55339	121024039
intron_variant	28	2	121024039	15708	14769	56068	121024039
intron_variant	28	3	121024039	10	570	1811	121024039
intron_variant	28	3	121024039	20	763	2379	121024039
intron_variant	28	3	121024039	50	1044	3347	121024039
intron_variant	28	3	121024039	100	1237	4071	121024039
intron_variant	28	3	121024039	145	1329	4455	121024039
intron_variant	28	3	121024039	200	1415	4920	121024039
intron_variant	28	3	121024039	424	1652	6128	121024039
intron_variant	28	3	121024039	500	1751	6463	121024039
intron_variant	28	3	121024039	544	1831	6649	121024039
intron_variant	28	3	121024039	780	2093	7415	121024039
intron_variant	28	3	121024039	1000	2309	8002	121024039
intron_variant	28	3	121024039	1738	2851	9475	121024039
intron_variant	28	3	121024039	2000	3022	9895	121024039
intron_variant	28	3	121024039	4359	3908	12461	121024039
intron_variant	28	3	121024039	5000	4142	13042	121024039
intron_variant	28	3	121024039	7718	4853	14961	121024039
intron_variant	28	3	121024039	10000	5336	16270	121024039
intron_variant	28	3	121024039	15000	6223	18646	121024039
intron_variant	28	3	121024039	15708	6307	18924	121024039
intron_variant	28	4	121024039	10	1569	5018	121024039
intron_variant	28	4	121024039	20	1833	6496	121024039
intron_variant	28	4	121024039	50	2003	8432	121024039
intron_variant	28	4	121024039	100	2006	9690	121024039
intron_variant	28	4	121024039	145	2037	10303	121024039
intron_variant	28	4	121024039	200	2054	11051	121024039
intron_variant	28	4	121024039	424	2408	12808	121024039
intron_variant	28	4	121024039	500	2460	13242	121024039
intron_variant	28	4	121024039	544	2503	13486	121024039
intron_variant	28	4	121024039	780	2861	14559	121024039
intron_variant	28	4	121024039	1000	3130	15316	121024039
intron_variant	28	4	121024039	1738	3655	17143	121024039
intron_variant	28	4	121024039	2000	3852	17689	121024039
intron_variant	28	4	121024039	4359	5084	21069	121024039
intron_variant	28	4	121024039	5000	5346	21785	121024039
intron_variant	28	4	121024039	7718	6260	24259	121024039
intron_variant	28	4	121024039	10000	6922	25973	121024039
intron_variant	28	4	121024039	15000	8145	29010	121024039
intron_variant	28	4	121024039	15708	8245	29378	121024039
intron_variant	28	5	121024039	10	273	953	121024039
intron_variant	28	5	121024039	20	321	1201	121024039
intron_variant	28	5	121024039	50	392	1558	121024039
intron_variant	28	5	121024039	100	437	1816	121024039
intron_variant	28	5	121024039	145	470	1954	121024039
intron_variant	28	5	121024039	200	515	2123	121024039
intron_variant	28	5	121024039	424	652	2611	121024039
intron_variant	28	5	121024039	500	699	2740	121024039
intron_variant	28	5	121024039	544	706	2794	121024039
intron_variant	28	5	121024039	780	818	3090	121024039
intron_variant	28	5	121024039	1000	903	3300	121024039
intron_variant	28	5	121024039	1738	1147	3891	121024039
intron_variant	28	5	121024039	2000	1229	4077	121024039
intron_variant	28	5	121024039	4359	1651	5186	121024039
intron_variant	28	5	121024039	5000	1783	5434	121024039
intron_variant	28	5	121024039	7718	2023	6221	121024039
intron_variant	28	5	121024039	10000	2282	6835	121024039
intron_variant	28	5	121024039	15000	2611	7798	121024039
intron_variant	28	5	121024039	15708	2666	7922	121024039
intron_variant	28	6	121024039	10	781	1930	121024039
intron_variant	28	6	121024039	20	892	2610	121024039
intron_variant	28	6	121024039	50	890	3501	121024039
intron_variant	28	6	121024039	100	908	4049	121024039
intron_variant	28	6	121024039	145	928	4334	121024039
intron_variant	28	6	121024039	200	919	4648	121024039
intron_variant	28	6	121024039	424	1005	5404	121024039
intron_variant	28	6	121024039	500	1061	5619	121024039
intron_variant	28	6	121024039	544	1086	5728	121024039
intron_variant	28	6	121024039	780	1192	6152	121024039
intron_variant	28	6	121024039	1000	1286	6480	121024039
intron_variant	28	6	121024039	1738	1486	7207	121024039
intron_variant	28	6	121024039	2000	1567	7443	121024039
intron_variant	28	6	121024039	4359	2082	8855	121024039
intron_variant	28	6	121024039	5000	2180	9147	121024039
intron_variant	28	6	121024039	7718	2496	10137	121024039
intron_variant	28	6	121024039	10000	2693	10792	121024039
intron_variant	28	6	121024039	15000	3132	11961	121024039
intron_variant	28	6	121024039	15708	3175	12107	121024039
intron_variant	28	7	121024039	10	83	270	121024039
intron_variant	28	7	121024039	20	103	345	121024039
intron_variant	28	7	121024039	50	156	497	121024039
intron_variant	28	7	121024039	100	196	626	121024039
intron_variant	28	7	121024039	145	209	681	121024039
intron_variant	28	7	121024039	200	241	756	121024039
intron_variant	28	7	121024039	424	297	936	121024039
intron_variant	28	7	121024039	500	321	990	121024039
intron_variant	28	7	121024039	544	326	1015	121024039
intron_variant	28	7	121024039	780	381	1160	121024039
intron_variant	28	7	121024039	1000	425	1269	121024039
intron_variant	28	7	121024039	1738	552	1519	121024039
intron_variant	28	7	121024039	2000	587	1597	121024039
intron_variant	28	7	121024039	4359	756	2054	121024039
intron_variant	28	7	121024039	5000	793	2158	121024039
intron_variant	28	7	121024039	7718	988	2565	121024039
intron_variant	28	7	121024039	10000	1081	2799	121024039
intron_variant	28	7	121024039	15000	1370	3327	121024039
intron_variant	28	7	121024039	15708	1395	3392	121024039
intron_variant	28	8	121024039	10	739	1773	121024039
intron_variant	28	8	121024039	20	799	2347	121024039
intron_variant	28	8	121024039	50	847	3211	121024039
intron_variant	28	8	121024039	100	832	3811	121024039
intron_variant	28	8	121024039	145	827	4072	121024039
intron_variant	28	8	121024039	200	843	4391	121024039
intron_variant	28	8	121024039	424	834	5058	121024039
intron_variant	28	8	121024039	500	825	5208	121024039
intron_variant	28	8	121024039	544	852	5297	121024039
intron_variant	28	8	121024039	780	901	5622	121024039
intron_variant	28	8	121024039	1000	964	5855	121024039
intron_variant	28	8	121024039	1738	1134	6442	121024039
intron_variant	28	8	121024039	2000	1210	6633	121024039
intron_variant	28	8	121024039	4359	1590	7718	121024039
intron_variant	28	8	121024039	5000	1667	7943	121024039
intron_variant	28	8	121024039	7718	1986	8710	121024039
intron_variant	28	8	121024039	10000	2232	9270	121024039
intron_variant	28	8	121024039	15000	2578	10245	121024039
intron_variant	28	8	121024039	15708	2606	10360	121024039
intron_variant	28	9	121024039	10	80	252	121024039
intron_variant	28	9	121024039	20	106	321	121024039
intron_variant	28	9	121024039	50	147	464	121024039
intron_variant	28	9	121024039	100	175	572	121024039
intron_variant	28	9	121024039	145	188	622	121024039
intron_variant	28	9	121024039	200	197	692	121024039
intron_variant	28	9	121024039	424	240	868	121024039
intron_variant	28	9	121024039	500	255	912	121024039
intron_variant	28	9	121024039	544	264	936	121024039
intron_variant	28	9	121024039	780	305	1042	121024039
intron_variant	28	9	121024039	1000	343	1126	121024039
intron_variant	28	9	121024039	1738	394	1299	121024039
intron_variant	28	9	121024039	2000	416	1352	121024039
intron_variant	28	9	121024039	4359	533	1687	121024039
intron_variant	28	9	121024039	5000	576	1769	121024039
intron_variant	28	9	121024039	7718	690	2033	121024039
intron_variant	28	9	121024039	10000	790	2228	121024039
intron_variant	28	9	121024039	15000	953	2564	121024039
intron_variant	28	9	121024039	15708	973	2614	121024039
intron_variant	28	10	121024039	10	338	744	121024039
intron_variant	28	10	121024039	20	402	1051	121024039
intron_variant	28	10	121024039	50	381	1454	121024039
intron_variant	28	10	121024039	100	370	1700	121024039
intron_variant	28	10	121024039	145	352	1804	121024039
intron_variant	28	10	121024039	200	358	1931	121024039
intron_variant	28	10	121024039	424	373	2227	121024039
intron_variant	28	10	121024039	500	372	2286	121024039
intron_variant	28	10	121024039	544	373	2323	121024039
intron_variant	28	10	121024039	780	392	2472	121024039
intron_variant	28	10	121024039	1000	448	2602	121024039
intron_variant	28	10	121024039	1738	519	2880	121024039
intron_variant	28	10	121024039	2000	541	2964	121024039
intron_variant	28	10	121024039	4359	691	3440	121024039
intron_variant	28	10	121024039	5000	731	3552	121024039
intron_variant	28	10	121024039	7718	883	3905	121024039
intron_variant	28	10	121024039	10000	972	4138	121024039
intron_variant	28	10	121024039	15000	1105	4538	121024039
intron_variant	28	10	121024039	15708	1123	4597	121024039
intron_variant	28	11	121024039	10	24	91	121024039
intron_variant	28	11	121024039	20	32	117	121024039
intron_variant	28	11	121024039	50	56	177	121024039
intron_variant	28	11	121024039	100	61	222	121024039
intron_variant	28	11	121024039	145	73	250	121024039
intron_variant	28	11	121024039	200	76	274	121024039
intron_variant	28	11	121024039	424	131	376	121024039
intron_variant	28	11	121024039	500	147	406	121024039
intron_variant	28	11	121024039	544	151	421	121024039
intron_variant	28	11	121024039	780	185	492	121024039
intron_variant	28	11	121024039	1000	203	540	121024039
intron_variant	28	11	121024039	1738	232	648	121024039
intron_variant	28	11	121024039	2000	242	677	121024039
intron_variant	28	11	121024039	4359	330	916	121024039
intron_variant	28	11	121024039	5000	349	963	121024039
intron_variant	28	11	121024039	7718	407	1106	121024039
intron_variant	28	11	121024039	10000	473	1237	121024039
intron_variant	28	11	121024039	15000	555	1434	121024039
intron_variant	28	11	121024039	15708	562	1455	121024039
intron_variant	28	12	121024039	10	346	812	121024039
intron_variant	28	12	121024039	20	417	1098	121024039
intron_variant	28	12	121024039	50	463	1561	121024039
intron_variant	28	12	121024039	100	476	1876	121024039
intron_variant	28	12	121024039	145	457	2003	121024039
intron_variant	28	12	121024039	200	471	2193	121024039
intron_variant	28	12	121024039	424	422	2508	121024039
intron_variant	28	12	121024039	500	449	2597	121024039
intron_variant	28	12	121024039	544	442	2629	121024039
intron_variant	28	12	121024039	780	485	2822	121024039
intron_variant	28	12	121024039	1000	505	2938	121024039
intron_variant	28	12	121024039	1738	544	3222	121024039
intron_variant	28	12	121024039	2000	569	3313	121024039
intron_variant	28	12	121024039	4359	730	3828	121024039
intron_variant	28	12	121024039	5000	762	3929	121024039
intron_variant	28	12	121024039	7718	878	4276	121024039
intron_variant	28	12	121024039	10000	974	4550	121024039
intron_variant	28	12	121024039	15000	1107	4965	121024039
intron_variant	28	12	121024039	15708	1126	5021	121024039
intron_variant	28	13	121024039	10	28	97	121024039
intron_variant	28	13	121024039	20	42	123	121024039
intron_variant	28	13	121024039	50	53	158	121024039
intron_variant	28	13	121024039	100	50	182	121024039
intron_variant	28	13	121024039	145	61	206	121024039
intron_variant	28	13	121024039	200	70	234	121024039
intron_variant	28	13	121024039	424	95	293	121024039
intron_variant	28	13	121024039	500	95	306	121024039
intron_variant	28	13	121024039	544	108	321	121024039
intron_variant	28	13	121024039	780	131	369	121024039
intron_variant	28	13	121024039	1000	136	398	121024039
intron_variant	28	13	121024039	1738	160	489	121024039
intron_variant	28	13	121024039	2000	169	515	121024039
intron_variant	28	13	121024039	4359	220	662	121024039
intron_variant	28	13	121024039	5000	233	696	121024039
intron_variant	28	13	121024039	7718	311	841	121024039
intron_variant	28	13	121024039	10000	359	932	121024039
intron_variant	28	13	121024039	15000	433	1091	121024039
intron_variant	28	13	121024039	15708	442	1110	121024039
intron_variant	28	14	121024039	10	113	246	121024039
intron_variant	28	14	121024039	20	133	331	121024039
intron_variant	28	14	121024039	50	147	467	121024039
intron_variant	28	14	121024039	100	131	551	121024039
intron_variant	28	14	121024039	145	138	602	121024039
intron_variant	28	14	121024039	200	148	660	121024039
intron_variant	28	14	121024039	424	157	779	121024039
intron_variant	28	14	121024039	500	166	808	121024039
intron_variant	28	14	121024039	544	168	825	121024039
intron_variant	28	14	121024039	780	190	887	121024039
intron_variant	28	14	121024039	1000	205	933	121024039
intron_variant	28	14	121024039	1738	263	1063	121024039
intron_variant	28	14	121024039	2000	279	1094	121024039
intron_variant	28	14	121024039	4359	381	1336	121024039
intron_variant	28	14	121024039	5000	406	1387	121024039
intron_variant	28	14	121024039	7718	478	1570	121024039
intron_variant	28	14	121024039	10000	514	1686	121024039
intron_variant	28	14	121024039	15000	592	1908	121024039
intron_variant	28	14	121024039	15708	604	1937	121024039
intron_variant	28	15	121024039	10	55	159	121024039
intron_variant	28	15	121024039	20	86	221	121024039
intron_variant	28	15	121024039	50	103	313	121024039
intron_variant	28	15	121024039	100	114	399	121024039
intron_variant	28	15	121024039	145	109	429	121024039
intron_variant	28	15	121024039	200	115	471	121024039
intron_variant	28	15	121024039	424	116	567	121024039
intron_variant	28	15	121024039	500	122	598	121024039
intron_variant	28	15	121024039	544	121	606	121024039
intron_variant	28	15	121024039	780	143	669	121024039
intron_variant	28	15	121024039	1000	152	703	121024039
intron_variant	28	15	121024039	1738	195	801	121024039
intron_variant	28	15	121024039	2000	196	824	121024039
intron_variant	28	15	121024039	4359	239	989	121024039
intron_variant	28	15	121024039	5000	248	1022	121024039
intron_variant	28	15	121024039	7718	301	1146	121024039
intron_variant	28	15	121024039	10000	349	1234	121024039
intron_variant	28	15	121024039	15000	414	1412	121024039
intron_variant	28	15	121024039	15708	432	1436	121024039
intron_variant	28	16	121024039	10	144	315	121024039
intron_variant	28	16	121024039	20	170	434	121024039
intron_variant	28	16	121024039	50	201	655	121024039
intron_variant	28	16	121024039	100	210	800	121024039
intron_variant	28	16	121024039	145	213	870	121024039
intron_variant	28	16	121024039	200	225	955	121024039
intron_variant	28	16	121024039	424	226	1137	121024039
intron_variant	28	16	121024039	500	243	1196	121024039
intron_variant	28	16	121024039	544	253	1220	121024039
intron_variant	28	16	121024039	780	259	1309	121024039
intron_variant	28	16	121024039	1000	303	1393	121024039
intron_variant	28	16	121024039	1738	347	1559	121024039
intron_variant	28	16	121024039	2000	360	1610	121024039
intron_variant	28	16	121024039	4359	453	1909	121024039
intron_variant	28	16	121024039	5000	463	1963	121024039
intron_variant	28	16	121024039	7718	549	2188	121024039
intron_variant	28	16	121024039	10000	604	2329	121024039
intron_variant	28	16	121024039	15000	717	2586	121024039
intron_variant	28	16	121024039	15708	724	2614	121024039
intron_variant	28	17	121024039	10	21	66	121024039
intron_variant	28	17	121024039	20	23	80	121024039
intron_variant	28	17	121024039	50	38	106	121024039
intron_variant	28	17	121024039	100	37	126	121024039
intron_variant	28	17	121024039	145	50	145	121024039
intron_variant	28	17	121024039	200	58	163	121024039
intron_variant	28	17	121024039	424	80	213	121024039
intron_variant	28	17	121024039	500	83	229	121024039
intron_variant	28	17	121024039	544	85	234	121024039
intron_variant	28	17	121024039	780	97	267	121024039
intron_variant	28	17	121024039	1000	107	288	121024039
intron_variant	28	17	121024039	1738	133	348	121024039
intron_variant	28	17	121024039	2000	142	363	121024039
intron_variant	28	17	121024039	4359	193	493	121024039
intron_variant	28	17	121024039	5000	208	523	121024039
intron_variant	28	17	121024039	7718	251	613	121024039
intron_variant	28	17	121024039	10000	291	689	121024039
intron_variant	28	17	121024039	15000	363	816	121024039
intron_variant	28	17	121024039	15708	369	834	121024039
intron_variant	28	18	121024039	10	50	114	121024039
intron_variant	28	18	121024039	20	71	170	121024039
intron_variant	28	18	121024039	50	91	251	121024039
intron_variant	28	18	121024039	100	106	309	121024039
intron_variant	28	18	121024039	145	107	336	121024039
intron_variant	28	18	121024039	200	114	379	121024039
intron_variant	28	18	121024039	424	136	475	121024039
intron_variant	28	18	121024039	500	147	507	121024039
intron_variant	28	18	121024039	544	155	525	121024039
intron_variant	28	18	121024039	780	170	588	121024039
intron_variant	28	18	121024039	1000	184	630	121024039
intron_variant	28	18	121024039	1738	210	728	121024039
intron_variant	28	18	121024039	2000	225	758	121024039
intron_variant	28	18	121024039	4359	302	939	121024039
intron_variant	28	18	121024039	5000	317	976	121024039
intron_variant	28	18	121024039	7718	384	1139	121024039
intron_variant	28	18	121024039	10000	422	1240	121024039
intron_variant	28	18	121024039	15000	518	1434	121024039
intron_variant	28	18	121024039	15708	527	1456	121024039
intron_variant	28	19	121024039	10	9	46	121024039
intron_variant	28	19	121024039	20	13	58	121024039
intron_variant	28	19	121024039	50	22	74	121024039
intron_variant	28	19	121024039	100	24	92	121024039
intron_variant	28	19	121024039	145	26	99	121024039
intron_variant	28	19	121024039	200	33	113	121024039
intron_variant	28	19	121024039	424	66	170	121024039
intron_variant	28	19	121024039	500	78	185	121024039
intron_variant	28	19	121024039	544	80	192	121024039
intron_variant	28	19	121024039	780	95	223	121024039
intron_variant	28	19	121024039	1000	107	246	121024039
intron_variant	28	19	121024039	1738	117	297	121024039
intron_variant	28	19	121024039	2000	124	313	121024039
intron_variant	28	19	121024039	4359	178	427	121024039
intron_variant	28	19	121024039	5000	197	452	121024039
intron_variant	28	19	121024039	7718	237	545	121024039
intron_variant	28	19	121024039	10000	267	606	121024039
intron_variant	28	19	121024039	15000	337	725	121024039
intron_variant	28	19	121024039	15708	351	745	121024039
intron_variant	28	20	121024039	10	106	185	121024039
intron_variant	28	20	121024039	20	129	268	121024039
intron_variant	28	20	121024039	50	152	401	121024039
intron_variant	28	20	121024039	100	145	486	121024039
intron_variant	28	20	121024039	145	136	522	121024039
intron_variant	28	20	121024039	200	143	578	121024039
intron_variant	28	20	121024039	424	161	704	121024039
intron_variant	28	20	121024039	500	173	741	121024039
intron_variant	28	20	121024039	544	176	758	121024039
intron_variant	28	20	121024039	780	194	824	121024039
intron_variant	28	20	121024039	1000	197	872	121024039
intron_variant	28	20	121024039	1738	213	981	121024039
intron_variant	28	20	121024039	2000	233	1015	121024039
intron_variant	28	20	121024039	4359	286	1194	121024039
intron_variant	28	20	121024039	5000	291	1232	121024039
intron_variant	28	20	121024039	7718	377	1398	121024039
intron_variant	28	20	121024039	10000	400	1492	121024039
intron_variant	28	20	121024039	15000	494	1678	121024039
intron_variant	28	20	121024039	15708	511	1707	121024039
intron_variant	28	21	121024039	10	11	36	121024039
intron_variant	28	21	121024039	20	11	48	121024039
intron_variant	28	21	121024039	50	23	68	121024039
intron_variant	28	21	121024039	100	36	89	121024039
intron_variant	28	21	121024039	145	41	100	121024039
intron_variant	28	21	121024039	200	47	115	121024039
intron_variant	28	21	121024039	424	58	159	121024039
intron_variant	28	21	121024039	500	60	168	121024039
intron_variant	28	21	121024039	544	62	177	121024039
intron_variant	28	21	121024039	780	67	198	121024039
intron_variant	28	21	121024039	1000	83	224	121024039
intron_variant	28	21	121024039	1738	102	273	121024039
intron_variant	28	21	121024039	2000	112	288	121024039
intron_variant	28	21	121024039	4359	177	401	121024039
intron_variant	28	21	121024039	5000	184	426	121024039
intron_variant	28	21	121024039	7718	212	497	121024039
intron_variant	28	21	121024039	10000	222	539	121024039
intron_variant	28	21	121024039	15000	264	644	121024039
intron_variant	28	21	121024039	15708	271	663	121024039
intron_variant	28	22	121024039	10	16	45	121024039
intron_variant	28	22	121024039	20	31	70	121024039
intron_variant	28	22	121024039	50	35	93	121024039
intron_variant	28	22	121024039	100	41	120	121024039
intron_variant	28	22	121024039	145	51	138	121024039
intron_variant	28	22	121024039	200	55	156	121024039
intron_variant	28	22	121024039	424	70	204	121024039
intron_variant	28	22	121024039	500	78	220	121024039
intron_variant	28	22	121024039	544	81	226	121024039
intron_variant	28	22	121024039	780	91	256	121024039
intron_variant	28	22	121024039	1000	93	272	121024039
intron_variant	28	22	121024039	1738	122	337	121024039
intron_variant	28	22	121024039	2000	125	354	121024039
intron_variant	28	22	121024039	4359	185	471	121024039
intron_variant	28	22	121024039	5000	194	494	121024039
intron_variant	28	22	121024039	7718	242	590	121024039
intron_variant	28	22	121024039	10000	279	667	121024039
intron_variant	28	22	121024039	15000	325	771	121024039
intron_variant	28	22	121024039	15708	339	787	121024039
intron_variant	28	23	121024039	10	8	27	121024039
intron_variant	28	23	121024039	20	12	38	121024039
intron_variant	28	23	121024039	50	16	51	121024039
intron_variant	28	23	121024039	100	32	73	121024039
intron_variant	28	23	121024039	145	31	83	121024039
intron_variant	28	23	121024039	200	36	92	121024039
intron_variant	28	23	121024039	424	50	130	121024039
intron_variant	28	23	121024039	500	48	135	121024039
intron_variant	28	23	121024039	544	48	140	121024039
intron_variant	28	23	121024039	780	54	157	121024039
intron_variant	28	23	121024039	1000	59	173	121024039
intron_variant	28	23	121024039	1738	72	212	121024039
intron_variant	28	23	121024039	2000	78	224	121024039
intron_variant	28	23	121024039	4359	127	311	121024039
intron_variant	28	23	121024039	5000	137	331	121024039
intron_variant	28	23	121024039	7718	174	395	121024039
intron_variant	28	23	121024039	10000	206	442	121024039
intron_variant	28	23	121024039	15000	258	537	121024039
intron_variant	28	23	121024039	15708	260	546	121024039
intron_variant	28	24	121024039	10	35	74	121024039
intron_variant	28	24	121024039	20	52	112	121024039
intron_variant	28	24	121024039	50	62	166	121024039
intron_variant	28	24	121024039	100	75	212	121024039
intron_variant	28	24	121024039	145	79	234	121024039
intron_variant	28	24	121024039	200	80	261	121024039
intron_variant	28	24	121024039	424	79	324	121024039
intron_variant	28	24	121024039	500	83	339	121024039
intron_variant	28	24	121024039	544	88	349	121024039
intron_variant	28	24	121024039	780	99	394	121024039
intron_variant	28	24	121024039	1000	106	417	121024039
intron_variant	28	24	121024039	1738	149	508	121024039
intron_variant	28	24	121024039	2000	156	528	121024039
intron_variant	28	24	121024039	4359	199	656	121024039
intron_variant	28	24	121024039	5000	206	684	121024039
intron_variant	28	24	121024039	7718	255	796	121024039
intron_variant	28	24	121024039	10000	304	879	121024039
intron_variant	28	24	121024039	15000	374	1018	121024039
intron_variant	28	24	121024039	15708	387	1040	121024039
intron_variant	28	25	121024039	10	22	38	121024039
intron_variant	28	25	121024039	20	26	54	121024039
intron_variant	28	25	121024039	50	40	98	121024039
intron_variant	28	25	121024039	100	31	113	121024039
intron_variant	28	25	121024039	145	34	125	121024039
intron_variant	28	25	121024039	200	39	139	121024039
intron_variant	28	25	121024039	424	44	176	121024039
intron_variant	28	25	121024039	500	47	185	121024039
intron_variant	28	25	121024039	544	46	192	121024039
intron_variant	28	25	121024039	780	59	216	121024039
intron_variant	28	25	121024039	1000	64	231	121024039
intron_variant	28	25	121024039	1738	76	276	121024039
intron_variant	28	25	121024039	2000	86	288	121024039
intron_variant	28	25	121024039	4359	105	360	121024039
intron_variant	28	25	121024039	5000	118	380	121024039
intron_variant	28	25	121024039	7718	151	443	121024039
intron_variant	28	25	121024039	10000	153	469	121024039
intron_variant	28	25	121024039	15000	183	543	121024039
intron_variant	28	25	121024039	15708	182	548	121024039
intron_variant	28	26	121024039	10	13	37	121024039
intron_variant	28	26	121024039	20	9	43	121024039
intron_variant	28	26	121024039	50	34	74	121024039
intron_variant	28	26	121024039	100	39	92	121024039
intron_variant	28	26	121024039	145	42	105	121024039
intron_variant	28	26	121024039	200	38	117	121024039
intron_variant	28	26	121024039	424	53	156	121024039
intron_variant	28	26	121024039	500	61	170	121024039
intron_variant	28	26	121024039	544	61	174	121024039
intron_variant	28	26	121024039	780	65	200	121024039
intron_variant	28	26	121024039	1000	73	217	121024039
intron_variant	28	26	121024039	1738	92	265	121024039
intron_variant	28	26	121024039	2000	103	285	121024039
intron_variant	28	26	121024039	4359	137	368	121024039
intron_variant	28	26	121024039	5000	140	383	121024039
intron_variant	28	26	121024039	7718	158	438	121024039
intron_variant	28	26	121024039	10000	178	479	121024039
intron_variant	28	26	121024039	15000	220	562	121024039
intron_variant	28	26	121024039	15708	225	570	121024039
intron_variant	28	27	121024039	10	6	14	121024039
intron_variant	28	27	121024039	20	9	20	121024039
intron_variant	28	27	121024039	50	16	35	121024039
intron_variant	28	27	121024039	100	28	57	121024039
intron_variant	28	27	121024039	145	25	61	121024039
intron_variant	28	27	121024039	200	26	66	121024039
intron_variant	28	27	121024039	424	37	87	121024039
intron_variant	28	27	121024039	500	42	97	121024039
intron_variant	28	27	121024039	544	41	99	121024039
intron_variant	28	27	121024039	780	52	115	121024039
intron_variant	28	27	121024039	1000	55	124	121024039
intron_variant	28	27	121024039	1738	77	163	121024039
intron_variant	28	27	121024039	2000	79	172	121024039
intron_variant	28	27	121024039	4359	85	213	121024039
intron_variant	28	27	121024039	5000	97	230	121024039
intron_variant	28	27	121024039	7718	117	283	121024039
intron_variant	28	27	121024039	10000	126	309	121024039
intron_variant	28	27	121024039	15000	143	355	121024039
intron_variant	28	27	121024039	15708	151	364	121024039
intron_variant	28	28	121024039	10	23	37	121024039
intron_variant	28	28	121024039	20	30	55	121024039
intron_variant	28	28	121024039	50	32	79	121024039
intron_variant	28	28	121024039	100	36	102	121024039
intron_variant	28	28	121024039	145	35	115	121024039
intron_variant	28	28	121024039	200	38	127	121024039
intron_variant	28	28	121024039	424	49	164	121024039
intron_variant	28	28	121024039	500	50	173	121024039
intron_variant	28	28	121024039	544	51	181	121024039
intron_variant	28	28	121024039	780	57	201	121024039
intron_variant	28	28	121024039	1000	61	217	121024039
intron_variant	28	28	121024039	1738	89	270	121024039
intron_variant	28	28	121024039	2000	101	290	121024039
intron_variant	28	28	121024039	4359	142	377	121024039
intron_variant	28	28	121024039	5000	140	390	121024039
intron_variant	28	28	121024039	7718	170	460	121024039
intron_variant	28	28	121024039	10000	191	516	121024039
intron_variant	28	28	121024039	15000	243	615	121024039
intron_variant	28	28	121024039	15708	253	630	121024039
intron_variant	28	29	121024039	10	7	11	121024039
intron_variant	28	29	121024039	20	8	18	121024039
intron_variant	28	29	121024039	50	18	32	121024039
intron_variant	28	29	121024039	100	17	43	121024039
intron_variant	28	29	121024039	145	15	45	121024039
intron_variant	28	29	121024039	200	19	53	121024039
intron_variant	28	29	121024039	424	21	68	121024039
intron_variant	28	29	121024039	500	25	72	121024039
intron_variant	28	29	121024039	544	25	77	121024039
intron_variant	28	29	121024039	780	32	90	121024039
intron_variant	28	29	121024039	1000	35	99	121024039
intron_variant	28	29	121024039	1738	54	131	121024039
intron_variant	28	29	121024039	2000	55	136	121024039
intron_variant	28	29	121024039	4359	76	189	121024039
intron_variant	28	29	121024039	5000	89	205	121024039
intron_variant	28	29	121024039	7718	103	241	121024039
intron_variant	28	29	121024039	10000	111	262	121024039
intron_variant	28	29	121024039	15000	153	322	121024039
intron_variant	28	29	121024039	15708	156	331	121024039
intron_variant	28	30	121024039	10	11	28	121024039
intron_variant	28	30	121024039	20	13	40	121024039
intron_variant	28	30	121024039	50	31	71	121024039
intron_variant	28	30	121024039	100	41	100	121024039
intron_variant	28	30	121024039	145	42	111	121024039
intron_variant	28	30	121024039	200	44	130	121024039
intron_variant	28	30	121024039	424	54	169	121024039
intron_variant	28	30	121024039	500	66	187	121024039
intron_variant	28	30	121024039	544	68	193	121024039
intron_variant	28	30	121024039	780	77	223	121024039
intron_variant	28	30	121024039	1000	98	252	121024039
intron_variant	28	30	121024039	1738	105	294	121024039
intron_variant	28	30	121024039	2000	102	305	121024039
intron_variant	28	30	121024039	4359	119	378	121024039
intron_variant	28	30	121024039	5000	124	387	121024039
intron_variant	28	30	121024039	7718	129	433	121024039
intron_variant	28	30	121024039	10000	146	471	121024039
intron_variant	28	30	121024039	15000	196	559	121024039
intron_variant	28	30	121024039	15708	204	569	121024039
intron_variant	28	31	121024039	10	8	19	121024039
intron_variant	28	31	121024039	20	13	26	121024039
intron_variant	28	31	121024039	50	15	36	121024039
intron_variant	28	31	121024039	100	16	44	121024039
intron_variant	28	31	121024039	145	20	49	121024039
intron_variant	28	31	121024039	200	21	54	121024039
intron_variant	28	31	121024039	424	27	71	121024039
intron_variant	28	31	121024039	500	27	75	121024039
intron_variant	28	31	121024039	544	28	77	121024039
intron_variant	28	31	121024039	780	34	88	121024039
intron_variant	28	31	121024039	1000	38	98	121024039
intron_variant	28	31	121024039	1738	39	113	121024039
intron_variant	28	31	121024039	2000	48	124	121024039
intron_variant	28	31	121024039	4359	66	165	121024039
intron_variant	28	31	121024039	5000	61	170	121024039
intron_variant	28	31	121024039	7718	77	205	121024039
intron_variant	28	31	121024039	10000	86	224	121024039
intron_variant	28	31	121024039	15000	102	261	121024039
intron_variant	28	31	121024039	15708	100	263	121024039
intron_variant	28	32	121024039	10	10	29	121024039
intron_variant	28	32	121024039	20	13	39	121024039
intron_variant	28	32	121024039	50	28	61	121024039
intron_variant	28	32	121024039	100	27	80	121024039
intron_variant	28	32	121024039	145	32	92	121024039
intron_variant	28	32	121024039	200	34	109	121024039
intron_variant	28	32	121024039	424	43	142	121024039
intron_variant	28	32	121024039	500	44	147	121024039
intron_variant	28	32	121024039	544	43	152	121024039
intron_variant	28	32	121024039	780	54	177	121024039
intron_variant	28	32	121024039	1000	58	190	121024039
intron_variant	28	32	121024039	1738	72	228	121024039
intron_variant	28	32	121024039	2000	80	242	121024039
intron_variant	28	32	121024039	4359	116	319	121024039
intron_variant	28	32	121024039	5000	115	337	121024039
intron_variant	28	32	121024039	7718	135	389	121024039
intron_variant	28	32	121024039	10000	161	434	121024039
intron_variant	28	32	121024039	15000	186	496	121024039
intron_variant	28	32	121024039	15708	184	501	121024039
intron_variant	28	33	121024039	10	4	13	121024039
intron_variant	28	33	121024039	20	3	13	121024039
intron_variant	28	33	121024039	50	8	28	121024039
intron_variant	28	33	121024039	100	9	31	121024039
intron_variant	28	33	121024039	145	10	35	121024039
intron_variant	28	33	121024039	200	17	43	121024039
intron_variant	28	33	121024039	424	27	58	121024039
intron_variant	28	33	121024039	500	27	59	121024039
intron_variant	28	33	121024039	544	27	61	121024039
intron_variant	28	33	121024039	780	29	68	121024039
intron_variant	28	33	121024039	1000	29	72	121024039
intron_variant	28	33	121024039	1738	31	90	121024039
intron_variant	28	33	121024039	2000	40	102	121024039
intron_variant	28	33	121024039	4359	64	141	121024039
intron_variant	28	33	121024039	5000	69	152	121024039
intron_variant	28	33	121024039	7718	71	176	121024039
intron_variant	28	33	121024039	10000	74	190	121024039
intron_variant	28	33	121024039	15000	99	229	121024039
intron_variant	28	33	121024039	15708	94	230	121024039
intron_variant	28	34	121024039	10	6	15	121024039
intron_variant	28	34	121024039	20	7	19	121024039
intron_variant	28	34	121024039	50	17	38	121024039
intron_variant	28	34	121024039	100	22	49	121024039
intron_variant	28	34	121024039	145	24	55	121024039
intron_variant	28	34	121024039	200	28	67	121024039
intron_variant	28	34	121024039	424	25	85	121024039
intron_variant	28	34	121024039	500	33	96	121024039
intron_variant	28	34	121024039	544	33	99	121024039
intron_variant	28	34	121024039	780	32	109	121024039
intron_variant	28	34	121024039	1000	36	118	121024039
intron_variant	28	34	121024039	1738	43	143	121024039
intron_variant	28	34	121024039	2000	44	147	121024039
intron_variant	28	34	121024039	4359	66	197	121024039
intron_variant	28	34	121024039	5000	77	211	121024039
intron_variant	28	34	121024039	7718	88	246	121024039
intron_variant	28	34	121024039	10000	98	269	121024039
intron_variant	28	34	121024039	15000	121	321	121024039
intron_variant	28	34	121024039	15708	120	326	121024039
intron_variant	28	35	121024039	10	7	14	121024039
intron_variant	28	35	121024039	20	7	16	121024039
intron_variant	28	35	121024039	50	15	28	121024039
intron_variant	28	35	121024039	100	21	40	121024039
intron_variant	28	35	121024039	145	22	45	121024039
intron_variant	28	35	121024039	200	24	53	121024039
intron_variant	28	35	121024039	424	22	66	121024039
intron_variant	28	35	121024039	500	23	69	121024039
intron_variant	28	35	121024039	544	23	72	121024039
intron_variant	28	35	121024039	780	24	80	121024039
intron_variant	28	35	121024039	1000	24	85	121024039
intron_variant	28	35	121024039	1738	31	104	121024039
intron_variant	28	35	121024039	2000	35	109	121024039
intron_variant	28	35	121024039	4359	41	132	121024039
intron_variant	28	35	121024039	5000	45	140	121024039
intron_variant	28	35	121024039	7718	60	165	121024039
intron_variant	28	35	121024039	10000	72	181	121024039
intron_variant	28	35	121024039	15000	105	225	121024039
intron_variant	28	35	121024039	15708	105	227	121024039
intron_variant	28	36	121024039	10	6	11	121024039
intron_variant	28	36	121024039	20	9	16	121024039
intron_variant	28	36	121024039	50	7	25	121024039
intron_variant	28	36	121024039	100	11	36	121024039
intron_variant	28	36	121024039	145	12	42	121024039
intron_variant	28	36	121024039	200	15	47	121024039
intron_variant	28	36	121024039	424	28	70	121024039
intron_variant	28	36	121024039	500	32	77	121024039
intron_variant	28	36	121024039	544	32	79	121024039
intron_variant	28	36	121024039	780	36	94	121024039
intron_variant	28	36	121024039	1000	44	105	121024039
intron_variant	28	36	121024039	1738	51	136	121024039
intron_variant	28	36	121024039	2000	56	142	121024039
intron_variant	28	36	121024039	4359	80	198	121024039
intron_variant	28	36	121024039	5000	89	212	121024039
intron_variant	28	36	121024039	7718	92	247	121024039
intron_variant	28	36	121024039	10000	98	263	121024039
intron_variant	28	36	121024039	15000	124	312	121024039
intron_variant	28	36	121024039	15708	120	316	121024039
intron_variant	28	37	121024039	10	3	8	121024039
intron_variant	28	37	121024039	20	6	14	121024039
intron_variant	28	37	121024039	50	8	19	121024039
intron_variant	28	37	121024039	100	9	22	121024039
intron_variant	28	37	121024039	145	10	25	121024039
intron_variant	28	37	121024039	200	11	27	121024039
intron_variant	28	37	121024039	424	16	40	121024039
intron_variant	28	37	121024039	500	14	42	121024039
intron_variant	28	37	121024039	544	16	45	121024039
intron_variant	28	37	121024039	780	20	54	121024039
intron_variant	28	37	121024039	1000	22	60	121024039
intron_variant	28	37	121024039	1738	32	76	121024039
intron_variant	28	37	121024039	2000	36	83	121024039
intron_variant	28	37	121024039	4359	55	117	121024039
intron_variant	28	37	121024039	5000	56	120	121024039
intron_variant	28	37	121024039	7718	65	140	121024039
intron_variant	28	37	121024039	10000	69	151	121024039
intron_variant	28	37	121024039	15000	88	184	121024039
intron_variant	28	37	121024039	15708	85	186	121024039
intron_variant	28	38	121024039	10	3	8	121024039
intron_variant	28	38	121024039	20	5	11	121024039
intron_variant	28	38	121024039	50	11	17	121024039
intron_variant	28	38	121024039	100	11	22	121024039
intron_variant	28	38	121024039	145	11	25	121024039
intron_variant	28	38	121024039	200	15	29	121024039
intron_variant	28	38	121024039	424	23	45	121024039
intron_variant	28	38	121024039	500	25	51	121024039
intron_variant	28	38	121024039	544	25	52	121024039
intron_variant	28	38	121024039	780	28	59	121024039
intron_variant	28	38	121024039	1000	31	68	121024039
intron_variant	28	38	121024039	1738	34	86	121024039
intron_variant	28	38	121024039	2000	37	90	121024039
intron_variant	28	38	121024039	4359	48	119	121024039
intron_variant	28	38	121024039	5000	51	127	121024039
intron_variant	28	38	121024039	7718	63	151	121024039
intron_variant	28	38	121024039	10000	67	167	121024039
intron_variant	28	38	121024039	15000	82	199	121024039
intron_variant	28	38	121024039	15708	83	203	121024039
intron_variant	28	39	121024039	10	4	10	121024039
intron_variant	28	39	121024039	20	5	12	121024039
intron_variant	28	39	121024039	50	6	15	121024039
intron_variant	28	39	121024039	100	10	22	121024039
intron_variant	28	39	121024039	145	10	25	121024039
intron_variant	28	39	121024039	200	9	27	121024039
intron_variant	28	39	121024039	424	14	37	121024039
intron_variant	28	39	121024039	500	12	37	121024039
intron_variant	28	39	121024039	544	12	38	121024039
intron_variant	28	39	121024039	780	15	46	121024039
intron_variant	28	39	121024039	1000	22	54	121024039
intron_variant	28	39	121024039	1738	31	71	121024039
intron_variant	28	39	121024039	2000	29	72	121024039
intron_variant	28	39	121024039	4359	43	96	121024039
intron_variant	28	39	121024039	5000	45	101	121024039
intron_variant	28	39	121024039	7718	52	115	121024039
intron_variant	28	39	121024039	10000	58	130	121024039
intron_variant	28	39	121024039	15000	71	156	121024039
intron_variant	28	39	121024039	15708	71	158	121024039
intron_variant	28	40	121024039	10	2	10	121024039
intron_variant	28	40	121024039	20	6	17	121024039
intron_variant	28	40	121024039	50	11	25	121024039
intron_variant	28	40	121024039	100	11	32	121024039
intron_variant	28	40	121024039	145	9	35	121024039
intron_variant	28	40	121024039	200	14	42	121024039
intron_variant	28	40	121024039	424	21	56	121024039
intron_variant	28	40	121024039	500	23	61	121024039
intron_variant	28	40	121024039	544	27	65	121024039
intron_variant	28	40	121024039	780	31	77	121024039
intron_variant	28	40	121024039	1000	32	84	121024039
intron_variant	28	40	121024039	1738	43	106	121024039
intron_variant	28	40	121024039	2000	45	110	121024039
intron_variant	28	40	121024039	4359	68	157	121024039
intron_variant	28	40	121024039	5000	69	164	121024039
intron_variant	28	40	121024039	7718	74	186	121024039
intron_variant	28	40	121024039	10000	84	206	121024039
intron_variant	28	40	121024039	15000	103	250	121024039
intron_variant	28	40	121024039	15708	107	255	121024039
intron_variant	28	41	121024039	10	2	6	121024039
intron_variant	28	41	121024039	20	0	7	121024039
intron_variant	28	41	121024039	50	1	11	121024039
intron_variant	28	41	121024039	100	2	12	121024039
intron_variant	28	41	121024039	145	6	17	121024039
intron_variant	28	41	121024039	200	10	22	121024039
intron_variant	28	41	121024039	424	13	30	121024039
intron_variant	28	41	121024039	500	14	31	121024039
intron_variant	28	41	121024039	544	15	32	121024039
intron_variant	28	41	121024039	780	18	41	121024039
intron_variant	28	41	121024039	1000	18	43	121024039
intron_variant	28	41	121024039	1738	21	53	121024039
intron_variant	28	41	121024039	2000	23	57	121024039
intron_variant	28	41	121024039	4359	27	72	121024039
intron_variant	28	41	121024039	5000	30	78	121024039
intron_variant	28	41	121024039	7718	39	96	121024039
intron_variant	28	41	121024039	10000	47	111	121024039
intron_variant	28	41	121024039	15000	58	134	121024039
intron_variant	28	41	121024039	15708	63	140	121024039
intron_variant	28	42	121024039	10	3	12	121024039
intron_variant	28	42	121024039	20	4	15	121024039
intron_variant	28	42	121024039	50	6	19	121024039
intron_variant	28	42	121024039	100	8	24	121024039
intron_variant	28	42	121024039	145	9	27	121024039
intron_variant	28	42	121024039	200	9	30	121024039
intron_variant	28	42	121024039	424	9	36	121024039
intron_variant	28	42	121024039	500	11	38	121024039
intron_variant	28	42	121024039	544	13	40	121024039
intron_variant	28	42	121024039	780	20	50	121024039
intron_variant	28	42	121024039	1000	26	57	121024039
intron_variant	28	42	121024039	1738	32	68	121024039
intron_variant	28	42	121024039	2000	31	70	121024039
intron_variant	28	42	121024039	4359	33	85	121024039
intron_variant	28	42	121024039	5000	35	89	121024039
intron_variant	28	42	121024039	7718	54	114	121024039
intron_variant	28	42	121024039	10000	58	128	121024039
intron_variant	28	42	121024039	15000	66	156	121024039
intron_variant	28	42	121024039	15708	64	157	121024039
intron_variant	28	43	121024039	10	2	3	121024039
intron_variant	28	43	121024039	20	3	4	121024039
intron_variant	28	43	121024039	50	1	4	121024039
intron_variant	28	43	121024039	100	1	5	121024039
intron_variant	28	43	121024039	145	1	6	121024039
intron_variant	28	43	121024039	200	2	8	121024039
intron_variant	28	43	121024039	424	7	14	121024039
intron_variant	28	43	121024039	500	7	14	121024039
intron_variant	28	43	121024039	544	8	16	121024039
intron_variant	28	43	121024039	780	12	23	121024039
intron_variant	28	43	121024039	1000	13	26	121024039
intron_variant	28	43	121024039	1738	19	40	121024039
intron_variant	28	43	121024039	2000	23	44	121024039
intron_variant	28	43	121024039	4359	26	64	121024039
intron_variant	28	43	121024039	5000	32	70	121024039
intron_variant	28	43	121024039	7718	34	81	121024039
intron_variant	28	43	121024039	10000	35	88	121024039
intron_variant	28	43	121024039	15000	43	105	121024039
intron_variant	28	43	121024039	15708	45	108	121024039
intron_variant	28	44	121024039	10	1	2	121024039
intron_variant	28	44	121024039	20	3	4	121024039
intron_variant	28	44	121024039	50	4	9	121024039
intron_variant	28	44	121024039	100	4	13	121024039
intron_variant	28	44	121024039	145	4	16	121024039
intron_variant	28	44	121024039	200	9	22	121024039
intron_variant	28	44	121024039	424	16	32	121024039
intron_variant	28	44	121024039	500	19	39	121024039
intron_variant	28	44	121024039	544	19	39	121024039
intron_variant	28	44	121024039	780	26	49	121024039
intron_variant	28	44	121024039	1000	24	51	121024039
intron_variant	28	44	121024039	1738	28	65	121024039
intron_variant	28	44	121024039	2000	29	66	121024039
intron_variant	28	44	121024039	4359	41	93	121024039
intron_variant	28	44	121024039	5000	41	96	121024039
intron_variant	28	44	121024039	7718	50	120	121024039
intron_variant	28	44	121024039	10000	54	130	121024039
intron_variant	28	44	121024039	15000	60	153	121024039
intron_variant	28	44	121024039	15708	62	156	121024039
intron_variant	28	45	121024039	10	2	4	121024039
intron_variant	28	45	121024039	20	1	5	121024039
intron_variant	28	45	121024039	50	0	7	121024039
intron_variant	28	45	121024039	100	5	13	121024039
intron_variant	28	45	121024039	145	4	15	121024039
intron_variant	28	45	121024039	200	6	19	121024039
intron_variant	28	45	121024039	424	7	23	121024039
intron_variant	28	45	121024039	500	7	25	121024039
intron_variant	28	45	121024039	544	8	26	121024039
intron_variant	28	45	121024039	780	8	28	121024039
intron_variant	28	45	121024039	1000	13	34	121024039
intron_variant	28	45	121024039	1738	20	42	121024039
intron_variant	28	45	121024039	2000	21	44	121024039
intron_variant	28	45	121024039	4359	20	57	121024039
intron_variant	28	45	121024039	5000	18	58	121024039
intron_variant	28	45	121024039	7718	23	68	121024039
intron_variant	28	45	121024039	10000	28	77	121024039
intron_variant	28	45	121024039	15000	37	96	121024039
intron_variant	28	45	121024039	15708	38	97	121024039
intron_variant	28	46	121024039	10	0	2	121024039
intron_variant	28	46	121024039	20	1	3	121024039
intron_variant	28	46	121024039	50	5	7	121024039
intron_variant	28	46	121024039	100	7	12	121024039
intron_variant	28	46	121024039	145	9	14	121024039
intron_variant	28	46	121024039	200	10	18	121024039
intron_variant	28	46	121024039	424	10	23	121024039
intron_variant	28	46	121024039	500	10	24	121024039
intron_variant	28	46	121024039	544	9	24	121024039
intron_variant	28	46	121024039	780	13	29	121024039
intron_variant	28	46	121024039	1000	13	32	121024039
intron_variant	28	46	121024039	1738	24	46	121024039
intron_variant	28	46	121024039	2000	24	49	121024039
intron_variant	28	46	121024039	4359	28	66	121024039
intron_variant	28	46	121024039	5000	35	74	121024039
intron_variant	28	46	121024039	7718	42	88	121024039
intron_variant	28	46	121024039	10000	48	102	121024039
intron_variant	28	46	121024039	15000	48	116	121024039
intron_variant	28	46	121024039	15708	47	118	121024039
intron_variant	28	47	121024039	10	1	2	121024039
intron_variant	28	47	121024039	20	2	3	121024039
intron_variant	28	47	121024039	50	5	9	121024039
intron_variant	28	47	121024039	100	3	12	121024039
intron_variant	28	47	121024039	145	5	15	121024039
intron_variant	28	47	121024039	200	6	19	121024039
intron_variant	28	47	121024039	424	8	24	121024039
intron_variant	28	47	121024039	500	10	27	121024039
intron_variant	28	47	121024039	544	10	27	121024039
intron_variant	28	47	121024039	780	7	27	121024039
intron_variant	28	47	121024039	1000	12	32	121024039
intron_variant	28	47	121024039	1738	15	40	121024039
intron_variant	28	47	121024039	2000	15	41	121024039
intron_variant	28	47	121024039	4359	18	55	121024039
intron_variant	28	47	121024039	5000	22	60	121024039
intron_variant	28	47	121024039	7718	27	70	121024039
intron_variant	28	47	121024039	10000	30	76	121024039
intron_variant	28	47	121024039	15000	36	88	121024039
intron_variant	28	47	121024039	15708	37	90	121024039
intron_variant	28	48	121024039	10	5	7	121024039
intron_variant	28	48	121024039	20	2	7	121024039
intron_variant	28	48	121024039	50	6	11	121024039
intron_variant	28	48	121024039	100	7	16	121024039
intron_variant	28	48	121024039	145	13	22	121024039
intron_variant	28	48	121024039	200	11	22	121024039
intron_variant	28	48	121024039	424	8	24	121024039
intron_variant	28	48	121024039	500	8	26	121024039
intron_variant	28	48	121024039	544	8	26	121024039
intron_variant	28	48	121024039	780	13	34	121024039
intron_variant	28	48	121024039	1000	15	40	121024039
intron_variant	28	48	121024039	1738	20	50	121024039
intron_variant	28	48	121024039	2000	22	54	121024039
intron_variant	28	48	121024039	4359	31	74	121024039
intron_variant	28	48	121024039	5000	33	78	121024039
intron_variant	28	48	121024039	7718	47	100	121024039
intron_variant	28	48	121024039	10000	52	111	121024039
intron_variant	28	48	121024039	15000	66	134	121024039
intron_variant	28	48	121024039	15708	65	135	121024039
intron_variant	28	49	121024039	10	4	4	121024039
intron_variant	28	49	121024039	20	4	6	121024039
intron_variant	28	49	121024039	50	0	6	121024039
intron_variant	28	49	121024039	100	0	6	121024039
intron_variant	28	49	121024039	145	1	7	121024039
intron_variant	28	49	121024039	200	2	8	121024039
intron_variant	28	49	121024039	424	8	17	121024039
intron_variant	28	49	121024039	500	11	21	121024039
intron_variant	28	49	121024039	544	11	22	121024039
intron_variant	28	49	121024039	780	12	25	121024039
intron_variant	28	49	121024039	1000	12	29	121024039
intron_variant	28	49	121024039	1738	14	35	121024039
intron_variant	28	49	121024039	2000	16	38	121024039
intron_variant	28	49	121024039	4359	17	49	121024039
intron_variant	28	49	121024039	5000	22	55	121024039
intron_variant	28	49	121024039	7718	27	66	121024039
intron_variant	28	49	121024039	10000	34	74	121024039
intron_variant	28	49	121024039	15000	38	86	121024039
intron_variant	28	49	121024039	15708	38	86	121024039
intron_variant	28	50	121024039	10	1	1	121024039
intron_variant	28	50	121024039	20	3	3	121024039
intron_variant	28	50	121024039	50	5	8	121024039
intron_variant	28	50	121024039	100	5	12	121024039
intron_variant	28	50	121024039	145	6	14	121024039
intron_variant	28	50	121024039	200	6	19	121024039
intron_variant	28	50	121024039	424	7	26	121024039
intron_variant	28	50	121024039	500	10	30	121024039
intron_variant	28	50	121024039	544	11	32	121024039
intron_variant	28	50	121024039	780	15	37	121024039
intron_variant	28	50	121024039	1000	15	40	121024039
intron_variant	28	50	121024039	1738	18	50	121024039
intron_variant	28	50	121024039	2000	17	51	121024039
intron_variant	28	50	121024039	4359	28	72	121024039
intron_variant	28	50	121024039	5000	27	74	121024039
intron_variant	28	50	121024039	7718	30	83	121024039
intron_variant	28	50	121024039	10000	32	93	121024039
intron_variant	28	50	121024039	15000	41	112	121024039
intron_variant	28	50	121024039	15708	44	116	121024039
intron_variant	28	51	121024039	10	0	0	121024039
intron_variant	28	51	121024039	20	1	1	121024039
intron_variant	28	51	121024039	50	4	7	121024039
intron_variant	28	51	121024039	100	6	10	121024039
intron_variant	28	51	121024039	145	6	11	121024039
intron_variant	28	51	121024039	200	7	13	121024039
intron_variant	28	51	121024039	424	7	16	121024039
intron_variant	28	51	121024039	500	9	20	121024039
intron_variant	28	51	121024039	544	9	21	121024039
intron_variant	28	51	121024039	780	8	24	121024039
intron_variant	28	51	121024039	1000	10	28	121024039
intron_variant	28	51	121024039	1738	10	30	121024039
intron_variant	28	51	121024039	2000	10	32	121024039
intron_variant	28	51	121024039	4359	20	44	121024039
intron_variant	28	51	121024039	5000	21	45	121024039
intron_variant	28	51	121024039	7718	31	58	121024039
intron_variant	28	51	121024039	10000	32	61	121024039
intron_variant	28	51	121024039	15000	46	83	121024039
intron_variant	28	51	121024039	15708	46	83	121024039
intron_variant	28	52	121024039	10	1	3	121024039
intron_variant	28	52	121024039	20	2	5	121024039
intron_variant	28	52	121024039	50	3	7	121024039
intron_variant	28	52	121024039	100	5	11	121024039
intron_variant	28	52	121024039	145	4	13	121024039
intron_variant	28	52	121024039	200	5	16	121024039
intron_variant	28	52	121024039	424	9	21	121024039
intron_variant	28	52	121024039	500	11	24	121024039
intron_variant	28	52	121024039	544	9	24	121024039
intron_variant	28	52	121024039	780	10	27	121024039
intron_variant	28	52	121024039	1000	13	31	121024039
intron_variant	28	52	121024039	1738	15	38	121024039
intron_variant	28	52	121024039	2000	19	43	121024039
intron_variant	28	52	121024039	4359	19	52	121024039
intron_variant	28	52	121024039	5000	23	59	121024039
intron_variant	28	52	121024039	7718	25	67	121024039
intron_variant	28	52	121024039	10000	29	74	121024039
intron_variant	28	52	121024039	15000	47	97	121024039
intron_variant	28	52	121024039	15708	47	98	121024039
intron_variant	28	53	121024039	10	0	0	121024039
intron_variant	28	53	121024039	20	0	0	121024039
intron_variant	28	53	121024039	50	2	3	121024039
intron_variant	28	53	121024039	100	2	4	121024039
intron_variant	28	53	121024039	145	2	5	121024039
intron_variant	28	53	121024039	200	1	6	121024039
intron_variant	28	53	121024039	424	4	10	121024039
intron_variant	28	53	121024039	500	3	11	121024039
intron_variant	28	53	121024039	544	2	11	121024039
intron_variant	28	53	121024039	780	6	15	121024039
intron_variant	28	53	121024039	1000	6	18	121024039
intron_variant	28	53	121024039	1738	7	23	121024039
intron_variant	28	53	121024039	2000	9	25	121024039
intron_variant	28	53	121024039	4359	14	38	121024039
intron_variant	28	53	121024039	5000	17	42	121024039
intron_variant	28	53	121024039	7718	20	47	121024039
intron_variant	28	53	121024039	10000	23	52	121024039
intron_variant	28	53	121024039	15000	26	62	121024039
intron_variant	28	53	121024039	15708	27	63	121024039
intron_variant	28	54	121024039	10	1	1	121024039
intron_variant	28	54	121024039	20	5	5	121024039
intron_variant	28	54	121024039	50	5	7	121024039
intron_variant	28	54	121024039	100	8	11	121024039
intron_variant	28	54	121024039	145	6	11	121024039
intron_variant	28	54	121024039	200	5	11	121024039
intron_variant	28	54	121024039	424	7	18	121024039
intron_variant	28	54	121024039	500	9	20	121024039
intron_variant	28	54	121024039	544	8	21	121024039
intron_variant	28	54	121024039	780	8	27	121024039
intron_variant	28	54	121024039	1000	11	31	121024039
intron_variant	28	54	121024039	1738	8	33	121024039
intron_variant	28	54	121024039	2000	8	34	121024039
intron_variant	28	54	121024039	4359	26	57	121024039
intron_variant	28	54	121024039	5000	28	62	121024039
intron_variant	28	54	121024039	7718	28	71	121024039
intron_variant	28	54	121024039	10000	31	80	121024039
intron_variant	28	54	121024039	15000	44	97	121024039
intron_variant	28	54	121024039	15708	47	100	121024039
intron_variant	28	55	121024039	10	0	0	121024039
intron_variant	28	55	121024039	20	0	1	121024039
intron_variant	28	55	121024039	50	2	4	121024039
intron_variant	28	55	121024039	100	4	6	121024039
intron_variant	28	55	121024039	145	3	6	121024039
intron_variant	28	55	121024039	200	4	9	121024039
intron_variant	28	55	121024039	424	6	13	121024039
intron_variant	28	55	121024039	500	4	13	121024039
intron_variant	28	55	121024039	544	4	13	121024039
intron_variant	28	55	121024039	780	5	15	121024039
intron_variant	28	55	121024039	1000	8	19	121024039
intron_variant	28	55	121024039	1738	10	24	121024039
intron_variant	28	55	121024039	2000	12	27	121024039
intron_variant	28	55	121024039	4359	12	37	121024039
intron_variant	28	55	121024039	5000	11	38	121024039
intron_variant	28	55	121024039	7718	17	45	121024039
intron_variant	28	55	121024039	10000	18	48	121024039
intron_variant	28	55	121024039	15000	22	57	121024039
intron_variant	28	55	121024039	15708	23	58	121024039
intron_variant	28	56	121024039	10	0	0	121024039
intron_variant	28	56	121024039	20	3	4	121024039
intron_variant	28	56	121024039	50	6	7	121024039
intron_variant	28	56	121024039	100	9	11	121024039
intron_variant	28	56	121024039	145	8	12	121024039
intron_variant	28	56	121024039	200	6	14	121024039
intron_variant	28	56	121024039	424	8	21	121024039
intron_variant	28	56	121024039	500	5	22	121024039
intron_variant	28	56	121024039	544	5	22	121024039
intron_variant	28	56	121024039	780	6	24	121024039
intron_variant	28	56	121024039	1000	4	24	121024039
intron_variant	28	56	121024039	1738	6	29	121024039
intron_variant	28	56	121024039	2000	9	32	121024039
intron_variant	28	56	121024039	4359	21	50	121024039
intron_variant	28	56	121024039	5000	23	53	121024039
intron_variant	28	56	121024039	7718	30	63	121024039
intron_variant	28	56	121024039	10000	32	70	121024039
intron_variant	28	56	121024039	15000	38	91	121024039
intron_variant	28	56	121024039	15708	40	94	121024039
intron_variant	28	57	121024039	10	0	1	121024039
intron_variant	28	57	121024039	20	0	2	121024039
intron_variant	28	57	121024039	50	1	3	121024039
intron_variant	28	57	121024039	100	3	6	121024039
intron_variant	28	57	121024039	145	5	8	121024039
intron_variant	28	57	121024039	200	7	10	121024039
intron_variant	28	57	121024039	424	11	17	121024039
intron_variant	28	57	121024039	500	13	19	121024039
intron_variant	28	57	121024039	544	12	19	121024039
intron_variant	28	57	121024039	780	8	20	121024039
intron_variant	28	57	121024039	1000	9	22	121024039
intron_variant	28	57	121024039	1738	10	30	121024039
intron_variant	28	57	121024039	2000	9	31	121024039
intron_variant	28	57	121024039	4359	16	44	121024039
intron_variant	28	57	121024039	5000	17	46	121024039
intron_variant	28	57	121024039	7718	23	59	121024039
intron_variant	28	57	121024039	10000	21	63	121024039
intron_variant	28	57	121024039	15000	30	76	121024039
intron_variant	28	57	121024039	15708	30	77	121024039
intron_variant	28	58	121024039	10	4	5	121024039
intron_variant	28	58	121024039	20	5	7	121024039
intron_variant	28	58	121024039	50	7	10	121024039
intron_variant	28	58	121024039	100	7	13	121024039
intron_variant	28	58	121024039	145	8	16	121024039
intron_variant	28	58	121024039	200	8	20	121024039
intron_variant	28	58	121024039	424	12	27	121024039
intron_variant	28	58	121024039	500	10	27	121024039
intron_variant	28	58	121024039	544	10	28	121024039
intron_variant	28	58	121024039	780	14	33	121024039
intron_variant	28	58	121024039	1000	14	35	121024039
intron_variant	28	58	121024039	1738	17	44	121024039
intron_variant	28	58	121024039	2000	15	44	121024039
intron_variant	28	58	121024039	4359	17	58	121024039
intron_variant	28	58	121024039	5000	19	61	121024039
intron_variant	28	58	121024039	7718	32	78	121024039
intron_variant	28	58	121024039	10000	30	82	121024039
intron_variant	28	58	121024039	15000	43	99	121024039
intron_variant	28	58	121024039	15708	43	100	121024039
intron_variant	28	59	121024039	10	1	1	121024039
intron_variant	28	59	121024039	20	0	1	121024039
intron_variant	28	59	121024039	50	1	2	121024039
intron_variant	28	59	121024039	100	3	4	121024039
intron_variant	28	59	121024039	145	3	6	121024039
intron_variant	28	59	121024039	200	5	9	121024039
intron_variant	28	59	121024039	424	4	9	121024039
intron_variant	28	59	121024039	500	4	9	121024039
intron_variant	28	59	121024039	544	4	11	121024039
intron_variant	28	59	121024039	780	7	15	121024039
intron_variant	28	59	121024039	1000	7	16	121024039
intron_variant	28	59	121024039	1738	9	19	121024039
intron_variant	28	59	121024039	2000	12	23	121024039
intron_variant	28	59	121024039	4359	15	37	121024039
intron_variant	28	59	121024039	5000	15	39	121024039
intron_variant	28	59	121024039	7718	16	46	121024039
intron_variant	28	59	121024039	10000	19	52	121024039
intron_variant	28	59	121024039	15000	24	61	121024039
intron_variant	28	59	121024039	15708	25	63	121024039
intron_variant	28	60	121024039	10	4	5	121024039
intron_variant	28	60	121024039	20	5	6	121024039
intron_variant	28	60	121024039	50	5	13	121024039
intron_variant	28	60	121024039	100	5	18	121024039
intron_variant	28	60	121024039	145	4	19	121024039
intron_variant	28	60	121024039	200	5	20	121024039
intron_variant	28	60	121024039	424	6	23	121024039
intron_variant	28	60	121024039	500	8	26	121024039
intron_variant	28	60	121024039	544	7	26	121024039
intron_variant	28	60	121024039	780	7	27	121024039
intron_variant	28	60	121024039	1000	9	31	121024039
intron_variant	28	60	121024039	1738	10	36	121024039
intron_variant	28	60	121024039	2000	10	38	121024039
intron_variant	28	60	121024039	4359	26	57	121024039
intron_variant	28	60	121024039	5000	25	60	121024039
intron_variant	28	60	121024039	7718	27	70	121024039
intron_variant	28	60	121024039	10000	30	79	121024039
intron_variant	28	60	121024039	15000	38	92	121024039
intron_variant	28	60	121024039	15708	41	95	121024039
intron_variant	28	61	121024039	10	1	5	121024039
intron_variant	28	61	121024039	20	1	5	121024039
intron_variant	28	61	121024039	50	1	6	121024039
intron_variant	28	61	121024039	100	5	10	121024039
intron_variant	28	61	121024039	145	7	12	121024039
intron_variant	28	61	121024039	200	5	12	121024039
intron_variant	28	61	121024039	424	4	14	121024039
intron_variant	28	61	121024039	500	5	16	121024039
intron_variant	28	61	121024039	544	5	16	121024039
intron_variant	28	61	121024039	780	3	16	121024039
intron_variant	28	61	121024039	1000	3	16	121024039
intron_variant	28	61	121024039	1738	4	19	121024039
intron_variant	28	61	121024039	2000	4	19	121024039
intron_variant	28	61	121024039	4359	8	25	121024039
intron_variant	28	61	121024039	5000	9	28	121024039
intron_variant	28	61	121024039	7718	12	33	121024039
intron_variant	28	61	121024039	10000	16	39	121024039
intron_variant	28	61	121024039	15000	14	45	121024039
intron_variant	28	61	121024039	15708	15	46	121024039
intron_variant	28	62	121024039	10	2	4	121024039
intron_variant	28	62	121024039	20	6	9	121024039
intron_variant	28	62	121024039	50	4	11	121024039
intron_variant	28	62	121024039	100	2	11	121024039
intron_variant	28	62	121024039	145	5	14	121024039
intron_variant	28	62	121024039	200	5	14	121024039
intron_variant	28	62	121024039	424	9	22	121024039
intron_variant	28	62	121024039	500	8	22	121024039
intron_variant	28	62	121024039	544	10	24	121024039
intron_variant	28	62	121024039	780	16	30	121024039
intron_variant	28	62	121024039	1000	14	33	121024039
intron_variant	28	62	121024039	1738	12	35	121024039
intron_variant	28	62	121024039	2000	14	38	121024039
intron_variant	28	62	121024039	4359	20	45	121024039
intron_variant	28	62	121024039	5000	22	48	121024039
intron_variant	28	62	121024039	7718	23	59	121024039
intron_variant	28	62	121024039	10000	24	63	121024039
intron_variant	28	62	121024039	15000	30	77	121024039
intron_variant	28	62	121024039	15708	30	77	121024039
intron_variant	28	63	121024039	10	0	1	121024039
intron_variant	28	63	121024039	20	0	1	121024039
intron_variant	28	63	121024039	50	2	3	121024039
intron_variant	28	63	121024039	100	2	3	121024039
intron_variant	28	63	121024039	145	1	4	121024039
intron_variant	28	63	121024039	200	1	5	121024039
intron_variant	28	63	121024039	424	3	8	121024039
intron_variant	28	63	121024039	500	4	9	121024039
intron_variant	28	63	121024039	544	4	9	121024039
intron_variant	28	63	121024039	780	3	10	121024039
intron_variant	28	63	121024039	1000	3	11	121024039
intron_variant	28	63	121024039	1738	5	14	121024039
intron_variant	28	63	121024039	2000	7	16	121024039
intron_variant	28	63	121024039	4359	13	26	121024039
intron_variant	28	63	121024039	5000	15	28	121024039
intron_variant	28	63	121024039	7718	12	31	121024039
intron_variant	28	63	121024039	10000	14	33	121024039
intron_variant	28	63	121024039	15000	18	40	121024039
intron_variant	28	63	121024039	15708	20	42	121024039
intron_variant	28	64	121024039	10	2	4	121024039
intron_variant	28	64	121024039	20	2	6	121024039
intron_variant	28	64	121024039	50	3	7	121024039
intron_variant	28	64	121024039	100	5	9	121024039
intron_variant	28	64	121024039	145	6	12	121024039
intron_variant	28	64	121024039	200	6	13	121024039
intron_variant	28	64	121024039	424	11	18	121024039
intron_variant	28	64	121024039	500	12	20	121024039
intron_variant	28	64	121024039	544	13	21	121024039
intron_variant	28	64	121024039	780	13	25	121024039
intron_variant	28	64	121024039	1000	14	26	121024039
intron_variant	28	64	121024039	1738	14	30	121024039
intron_variant	28	64	121024039	2000	15	31	121024039
intron_variant	28	64	121024039	4359	14	40	121024039
intron_variant	28	64	121024039	5000	16	46	121024039
intron_variant	28	64	121024039	7718	19	53	121024039
intron_variant	28	64	121024039	10000	24	62	121024039
intron_variant	28	64	121024039	15000	27	71	121024039
intron_variant	28	64	121024039	15708	29	74	121024039
intron_variant	28	65	121024039	10	1	1	121024039
intron_variant	28	65	121024039	20	2	2	121024039
intron_variant	28	65	121024039	50	3	4	121024039
intron_variant	28	65	121024039	100	3	6	121024039
intron_variant	28	65	121024039	145	2	6	121024039
intron_variant	28	65	121024039	200	3	7	121024039
intron_variant	28	65	121024039	424	4	9	121024039
intron_variant	28	65	121024039	500	5	10	121024039
intron_variant	28	65	121024039	544	6	11	121024039
intron_variant	28	65	121024039	780	5	12	121024039
intron_variant	28	65	121024039	1000	5	14	121024039
intron_variant	28	65	121024039	1738	4	14	121024039
intron_variant	28	65	121024039	2000	5	15	121024039
intron_variant	28	65	121024039	4359	12	23	121024039
intron_variant	28	65	121024039	5000	13	25	121024039
intron_variant	28	65	121024039	7718	17	33	121024039
intron_variant	28	65	121024039	10000	17	37	121024039
intron_variant	28	65	121024039	15000	21	42	121024039
intron_variant	28	65	121024039	15708	21	42	121024039
intron_variant	28	66	121024039	10	1	2	121024039
intron_variant	28	66	121024039	20	4	5	121024039
intron_variant	28	66	121024039	50	4	6	121024039
intron_variant	28	66	121024039	100	3	8	121024039
intron_variant	28	66	121024039	145	6	11	121024039
intron_variant	28	66	121024039	200	5	12	121024039
intron_variant	28	66	121024039	424	9	19	121024039
intron_variant	28	66	121024039	500	7	19	121024039
intron_variant	28	66	121024039	544	7	19	121024039
intron_variant	28	66	121024039	780	10	22	121024039
intron_variant	28	66	121024039	1000	10	23	121024039
intron_variant	28	66	121024039	1738	9	27	121024039
intron_variant	28	66	121024039	2000	9	27	121024039
intron_variant	28	66	121024039	4359	18	42	121024039
intron_variant	28	66	121024039	5000	18	43	121024039
intron_variant	28	66	121024039	7718	19	51	121024039
intron_variant	28	66	121024039	10000	25	58	121024039
intron_variant	28	66	121024039	15000	28	67	121024039
intron_variant	28	66	121024039	15708	28	69	121024039
intron_variant	28	67	121024039	10	0	0	121024039
intron_variant	28	67	121024039	20	2	2	121024039
intron_variant	28	67	121024039	50	5	6	121024039
intron_variant	28	67	121024039	100	5	7	121024039
intron_variant	28	67	121024039	145	4	8	121024039
intron_variant	28	67	121024039	200	4	9	121024039
intron_variant	28	67	121024039	424	2	9	121024039
intron_variant	28	67	121024039	500	2	9	121024039
intron_variant	28	67	121024039	544	2	10	121024039
intron_variant	28	67	121024039	780	2	12	121024039
intron_variant	28	67	121024039	1000	3	13	121024039
intron_variant	28	67	121024039	1738	5	16	121024039
intron_variant	28	67	121024039	2000	5	17	121024039
intron_variant	28	67	121024039	4359	9	23	121024039
intron_variant	28	67	121024039	5000	10	24	121024039
intron_variant	28	67	121024039	7718	9	27	121024039
intron_variant	28	67	121024039	10000	11	30	121024039
intron_variant	28	67	121024039	15000	15	37	121024039
intron_variant	28	67	121024039	15708	15	37	121024039
intron_variant	28	68	121024039	10	0	0	121024039
intron_variant	28	68	121024039	20	0	0	121024039
intron_variant	28	68	121024039	50	1	1	121024039
intron_variant	28	68	121024039	100	2	2	121024039
intron_variant	28	68	121024039	145	4	4	121024039
intron_variant	28	68	121024039	200	4	4	121024039
intron_variant	28	68	121024039	424	6	7	121024039
intron_variant	28	68	121024039	500	7	8	121024039
intron_variant	28	68	121024039	544	7	8	121024039
intron_variant	28	68	121024039	780	5	9	121024039
intron_variant	28	68	121024039	1000	3	9	121024039
intron_variant	28	68	121024039	1738	4	11	121024039
intron_variant	28	68	121024039	2000	4	12	121024039
intron_variant	28	68	121024039	4359	8	20	121024039
intron_variant	28	68	121024039	5000	9	22	121024039
intron_variant	28	68	121024039	7718	14	30	121024039
intron_variant	28	68	121024039	10000	11	31	121024039
intron_variant	28	68	121024039	15000	14	36	121024039
intron_variant	28	68	121024039	15708	15	37	121024039
intron_variant	28	69	121024039	10	0	0	121024039
intron_variant	28	69	121024039	20	0	0	121024039
intron_variant	28	69	121024039	50	2	2	121024039
intron_variant	28	69	121024039	100	2	2	121024039
intron_variant	28	69	121024039	145	3	3	121024039
intron_variant	28	69	121024039	200	2	4	121024039
intron_variant	28	69	121024039	424	4	8	121024039
intron_variant	28	69	121024039	500	2	8	121024039
intron_variant	28	69	121024039	544	2	9	121024039
intron_variant	28	69	121024039	780	3	11	121024039
intron_variant	28	69	121024039	1000	3	11	121024039
intron_variant	28	69	121024039	1738	5	15	121024039
intron_variant	28	69	121024039	2000	5	15	121024039
intron_variant	28	69	121024039	4359	8	21	121024039
intron_variant	28	69	121024039	5000	7	21	121024039
intron_variant	28	69	121024039	7718	13	28	121024039
intron_variant	28	69	121024039	10000	14	31	121024039
intron_variant	28	69	121024039	15000	21	39	121024039
intron_variant	28	69	121024039	15708	21	39	121024039
intron_variant	28	70	121024039	10	1	2	121024039
intron_variant	28	70	121024039	20	2	4	121024039
intron_variant	28	70	121024039	50	2	5	121024039
intron_variant	28	70	121024039	100	2	6	121024039
intron_variant	28	70	121024039	145	2	6	121024039
intron_variant	28	70	121024039	200	1	6	121024039
intron_variant	28	70	121024039	424	2	7	121024039
intron_variant	28	70	121024039	500	2	8	121024039
intron_variant	28	70	121024039	544	2	8	121024039
intron_variant	28	70	121024039	780	5	11	121024039
intron_variant	28	70	121024039	1000	5	11	121024039
intron_variant	28	70	121024039	1738	7	18	121024039
intron_variant	28	70	121024039	2000	8	20	121024039
intron_variant	28	70	121024039	4359	12	32	121024039
intron_variant	28	70	121024039	5000	12	33	121024039
intron_variant	28	70	121024039	7718	11	36	121024039
intron_variant	28	70	121024039	10000	14	41	121024039
intron_variant	28	70	121024039	15000	19	47	121024039
intron_variant	28	70	121024039	15708	21	49	121024039
intron_variant	28	71	121024039	10	0	2	121024039
intron_variant	28	71	121024039	20	0	2	121024039
intron_variant	28	71	121024039	50	1	3	121024039
intron_variant	28	71	121024039	100	2	4	121024039
intron_variant	28	71	121024039	145	2	5	121024039
intron_variant	28	71	121024039	200	3	6	121024039
intron_variant	28	71	121024039	424	4	10	121024039
intron_variant	28	71	121024039	500	5	11	121024039
intron_variant	28	71	121024039	544	5	11	121024039
intron_variant	28	71	121024039	780	7	14	121024039
intron_variant	28	71	121024039	1000	7	15	121024039
intron_variant	28	71	121024039	1738	6	16	121024039
intron_variant	28	71	121024039	2000	7	17	121024039
intron_variant	28	71	121024039	4359	7	22	121024039
intron_variant	28	71	121024039	5000	13	28	121024039
intron_variant	28	71	121024039	7718	11	31	121024039
intron_variant	28	71	121024039	10000	12	33	121024039
intron_variant	28	71	121024039	15000	17	39	121024039
intron_variant	28	71	121024039	15708	16	39	121024039
intron_variant	28	72	121024039	10	0	0	121024039
intron_variant	28	72	121024039	20	1	1	121024039
intron_variant	28	72	121024039	50	2	3	121024039
intron_variant	28	72	121024039	100	3	4	121024039
intron_variant	28	72	121024039	145	4	5	121024039
intron_variant	28	72	121024039	200	4	5	121024039
intron_variant	28	72	121024039	424	3	5	121024039
intron_variant	28	72	121024039	500	2	6	121024039
intron_variant	28	72	121024039	544	3	7	121024039
intron_variant	28	72	121024039	780	7	13	121024039
intron_variant	28	72	121024039	1000	6	13	121024039
intron_variant	28	72	121024039	1738	7	15	121024039
intron_variant	28	72	121024039	2000	7	15	121024039
intron_variant	28	72	121024039	4359	13	23	121024039
intron_variant	28	72	121024039	5000	13	23	121024039
intron_variant	28	72	121024039	7718	16	29	121024039
intron_variant	28	72	121024039	10000	17	33	121024039
intron_variant	28	72	121024039	15000	27	45	121024039
intron_variant	28	72	121024039	15708	28	47	121024039
intron_variant	28	73	121024039	10	1	2	121024039
intron_variant	28	73	121024039	20	2	3	121024039
intron_variant	28	73	121024039	50	2	3	121024039
intron_variant	28	73	121024039	100	0	3	121024039
intron_variant	28	73	121024039	145	0	3	121024039
intron_variant	28	73	121024039	200	1	4	121024039
intron_variant	28	73	121024039	424	1	5	121024039
intron_variant	28	73	121024039	500	1	5	121024039
intron_variant	28	73	121024039	544	1	5	121024039
intron_variant	28	73	121024039	780	2	6	121024039
intron_variant	28	73	121024039	1000	3	8	121024039
intron_variant	28	73	121024039	1738	2	10	121024039
intron_variant	28	73	121024039	2000	3	11	121024039
intron_variant	28	73	121024039	4359	6	15	121024039
intron_variant	28	73	121024039	5000	5	15	121024039
intron_variant	28	73	121024039	7718	10	22	121024039
intron_variant	28	73	121024039	10000	15	28	121024039
intron_variant	28	73	121024039	15000	16	31	121024039
intron_variant	28	73	121024039	15708	16	31	121024039
intron_variant	28	74	121024039	10	0	0	121024039
intron_variant	28	74	121024039	20	0	0	121024039
intron_variant	28	74	121024039	50	3	3	121024039
intron_variant	28	74	121024039	100	6	6	121024039
intron_variant	28	74	121024039	145	6	7	121024039
intron_variant	28	74	121024039	200	6	8	121024039
intron_variant	28	74	121024039	424	7	10	121024039
intron_variant	28	74	121024039	500	6	10	121024039
intron_variant	28	74	121024039	544	5	10	121024039
intron_variant	28	74	121024039	780	5	12	121024039
intron_variant	28	74	121024039	1000	5	15	121024039
intron_variant	28	74	121024039	1738	7	18	121024039
intron_variant	28	74	121024039	2000	5	18	121024039
intron_variant	28	74	121024039	4359	8	25	121024039
intron_variant	28	74	121024039	5000	10	27	121024039
intron_variant	28	74	121024039	7718	10	28	121024039
intron_variant	28	74	121024039	10000	10	31	121024039
intron_variant	28	74	121024039	15000	14	36	121024039
intron_variant	28	74	121024039	15708	14	36	121024039
intron_variant	28	75	121024039	10	0	1	121024039
intron_variant	28	75	121024039	20	0	1	121024039
intron_variant	28	75	121024039	50	1	2	121024039
intron_variant	28	75	121024039	100	2	3	121024039
intron_variant	28	75	121024039	145	1	3	121024039
intron_variant	28	75	121024039	200	1	3	121024039
intron_variant	28	75	121024039	424	1	4	121024039
intron_variant	28	75	121024039	500	1	4	121024039
intron_variant	28	75	121024039	544	2	5	121024039
intron_variant	28	75	121024039	780	3	6	121024039
intron_variant	28	75	121024039	1000	4	7	121024039
intron_variant	28	75	121024039	1738	5	9	121024039
intron_variant	28	75	121024039	2000	4	9	121024039
intron_variant	28	75	121024039	4359	7	15	121024039
intron_variant	28	75	121024039	5000	6	15	121024039
intron_variant	28	75	121024039	7718	8	18	121024039
intron_variant	28	75	121024039	10000	7	18	121024039
intron_variant	28	75	121024039	15000	13	24	121024039
intron_variant	28	75	121024039	15708	13	24	121024039
intron_variant	28	76	121024039	10	0	0	121024039
intron_variant	28	76	121024039	20	1	1	121024039
intron_variant	28	76	121024039	50	2	2	121024039
intron_variant	28	76	121024039	100	4	4	121024039
intron_variant	28	76	121024039	145	5	6	121024039
intron_variant	28	76	121024039	200	3	7	121024039
intron_variant	28	76	121024039	424	4	8	121024039
intron_variant	28	76	121024039	500	5	9	121024039
intron_variant	28	76	121024039	544	4	9	121024039
intron_variant	28	76	121024039	780	2	9	121024039
intron_variant	28	76	121024039	1000	3	10	121024039
intron_variant	28	76	121024039	1738	4	13	121024039
intron_variant	28	76	121024039	2000	3	13	121024039
intron_variant	28	76	121024039	4359	5	17	121024039
intron_variant	28	76	121024039	5000	7	19	121024039
intron_variant	28	76	121024039	7718	10	24	121024039
intron_variant	28	76	121024039	10000	15	29	121024039
intron_variant	28	76	121024039	15000	20	38	121024039
intron_variant	28	76	121024039	15708	21	39	121024039
intron_variant	28	77	121024039	10	0	0	121024039
intron_variant	28	77	121024039	20	0	0	121024039
intron_variant	28	77	121024039	50	1	1	121024039
intron_variant	28	77	121024039	100	1	1	121024039
intron_variant	28	77	121024039	145	1	1	121024039
intron_variant	28	77	121024039	200	1	1	121024039
intron_variant	28	77	121024039	424	2	2	121024039
intron_variant	28	77	121024039	500	2	2	121024039
intron_variant	28	77	121024039	544	2	3	121024039
intron_variant	28	77	121024039	780	0	3	121024039
intron_variant	28	77	121024039	1000	0	3	121024039
intron_variant	28	77	121024039	1738	1	5	121024039
intron_variant	28	77	121024039	2000	1	5	121024039
intron_variant	28	77	121024039	4359	3	10	121024039
intron_variant	28	77	121024039	5000	4	11	121024039
intron_variant	28	77	121024039	7718	8	17	121024039
intron_variant	28	77	121024039	10000	11	20	121024039
intron_variant	28	77	121024039	15000	13	24	121024039
intron_variant	28	77	121024039	15708	13	24	121024039
intron_variant	28	78	121024039	10	1	1	121024039
intron_variant	28	78	121024039	20	1	1	121024039
intron_variant	28	78	121024039	50	3	4	121024039
intron_variant	28	78	121024039	100	3	5	121024039
intron_variant	28	78	121024039	145	5	7	121024039
intron_variant	28	78	121024039	200	5	7	121024039
intron_variant	28	78	121024039	424	4	8	121024039
intron_variant	28	78	121024039	500	2	8	121024039
intron_variant	28	78	121024039	544	2	8	121024039
intron_variant	28	78	121024039	780	1	9	121024039
intron_variant	28	78	121024039	1000	3	11	121024039
intron_variant	28	78	121024039	1738	4	12	121024039
intron_variant	28	78	121024039	2000	5	13	121024039
intron_variant	28	78	121024039	4359	4	15	121024039
intron_variant	28	78	121024039	5000	5	16	121024039
intron_variant	28	78	121024039	7718	9	20	121024039
intron_variant	28	78	121024039	10000	8	21	121024039
intron_variant	28	78	121024039	15000	10	27	121024039
intron_variant	28	78	121024039	15708	11	28	121024039
intron_variant	28	79	121024039	10	0	0	121024039
intron_variant	28	79	121024039	20	0	1	121024039
intron_variant	28	79	121024039	50	1	2	121024039
intron_variant	28	79	121024039	100	3	4	121024039
intron_variant	28	79	121024039	145	2	4	121024039
intron_variant	28	79	121024039	200	4	6	121024039
intron_variant	28	79	121024039	424	5	8	121024039
intron_variant	28	79	121024039	500	5	8	121024039
intron_variant	28	79	121024039	544	6	9	121024039
intron_variant	28	79	121024039	780	6	10	121024039
intron_variant	28	79	121024039	1000	6	11	121024039
intron_variant	28	79	121024039	1738	5	12	121024039
intron_variant	28	79	121024039	2000	5	13	121024039
intron_variant	28	79	121024039	4359	10	19	121024039
intron_variant	28	79	121024039	5000	10	19	121024039
intron_variant	28	79	121024039	7718	16	28	121024039
intron_variant	28	79	121024039	10000	14	30	121024039
intron_variant	28	79	121024039	15000	19	38	121024039
intron_variant	28	79	121024039	15708	17	38	121024039
intron_variant	28	80	121024039	10	0	0	121024039
intron_variant	28	80	121024039	20	0	0	121024039
intron_variant	28	80	121024039	50	0	0	121024039
intron_variant	28	80	121024039	100	1	1	121024039
intron_variant	28	80	121024039	145	1	1	121024039
intron_variant	28	80	121024039	200	1	1	121024039
intron_variant	28	80	121024039	424	3	5	121024039
intron_variant	28	80	121024039	500	3	6	121024039
intron_variant	28	80	121024039	544	3	6	121024039
intron_variant	28	80	121024039	780	3	7	121024039
intron_variant	28	80	121024039	1000	2	7	121024039
intron_variant	28	80	121024039	1738	6	12	121024039
intron_variant	28	80	121024039	2000	7	13	121024039
intron_variant	28	80	121024039	4359	9	19	121024039
intron_variant	28	80	121024039	5000	6	19	121024039
intron_variant	28	80	121024039	7718	8	23	121024039
intron_variant	28	80	121024039	10000	10	28	121024039
intron_variant	28	80	121024039	15000	13	33	121024039
intron_variant	28	80	121024039	15708	14	35	121024039
intron_variant	28	81	121024039	10	1	1	121024039
intron_variant	28	81	121024039	20	1	1	121024039
intron_variant	28	81	121024039	50	1	1	121024039
intron_variant	28	81	121024039	100	3	3	121024039
intron_variant	28	81	121024039	145	3	3	121024039
intron_variant	28	81	121024039	200	4	4	121024039
intron_variant	28	81	121024039	424	0	5	121024039
intron_variant	28	81	121024039	500	1	6	121024039
intron_variant	28	81	121024039	544	1	6	121024039
intron_variant	28	81	121024039	780	1	6	121024039
intron_variant	28	81	121024039	1000	1	6	121024039
intron_variant	28	81	121024039	1738	4	9	121024039
intron_variant	28	81	121024039	2000	6	11	121024039
intron_variant	28	81	121024039	4359	11	18	121024039
intron_variant	28	81	121024039	5000	11	20	121024039
intron_variant	28	81	121024039	7718	10	22	121024039
intron_variant	28	81	121024039	10000	11	24	121024039
intron_variant	28	81	121024039	15000	11	26	121024039
intron_variant	28	81	121024039	15708	11	26	121024039
intron_variant	28	82	121024039	10	1	1	121024039
intron_variant	28	82	121024039	20	0	1	121024039
intron_variant	28	82	121024039	50	0	3	121024039
intron_variant	28	82	121024039	100	1	4	121024039
intron_variant	28	82	121024039	145	1	4	121024039
intron_variant	28	82	121024039	200	2	5	121024039
intron_variant	28	82	121024039	424	3	8	121024039
intron_variant	28	82	121024039	500	3	8	121024039
intron_variant	28	82	121024039	544	4	9	121024039
intron_variant	28	82	121024039	780	5	10	121024039
intron_variant	28	82	121024039	1000	4	10	121024039
intron_variant	28	82	121024039	1738	6	13	121024039
intron_variant	28	82	121024039	2000	6	13	121024039
intron_variant	28	82	121024039	4359	5	14	121024039
intron_variant	28	82	121024039	5000	5	14	121024039
intron_variant	28	82	121024039	7718	7	16	121024039
intron_variant	28	82	121024039	10000	10	19	121024039
intron_variant	28	82	121024039	15000	14	25	121024039
intron_variant	28	82	121024039	15708	14	25	121024039
intron_variant	28	83	121024039	10	0	0	121024039
intron_variant	28	83	121024039	20	0	0	121024039
intron_variant	28	83	121024039	50	0	0	121024039
intron_variant	28	83	121024039	100	0	0	121024039
intron_variant	28	83	121024039	145	0	0	121024039
intron_variant	28	83	121024039	200	0	0	121024039
intron_variant	28	83	121024039	424	1	1	121024039
intron_variant	28	83	121024039	500	1	1	121024039
intron_variant	28	83	121024039	544	2	2	121024039
intron_variant	28	83	121024039	780	1	2	121024039
intron_variant	28	83	121024039	1000	1	2	121024039
intron_variant	28	83	121024039	1738	3	4	121024039
intron_variant	28	83	121024039	2000	3	4	121024039
intron_variant	28	83	121024039	4359	4	6	121024039
intron_variant	28	83	121024039	5000	6	8	121024039
intron_variant	28	83	121024039	7718	7	9	121024039
intron_variant	28	83	121024039	10000	11	13	121024039
intron_variant	28	83	121024039	15000	10	15	121024039
intron_variant	28	83	121024039	15708	11	16	121024039
intron_variant	28	84	121024039	10	0	0	121024039
intron_variant	28	84	121024039	20	0	0	121024039
intron_variant	28	84	121024039	50	1	1	121024039
intron_variant	28	84	121024039	100	2	3	121024039
intron_variant	28	84	121024039	145	3	6	121024039
intron_variant	28	84	121024039	200	4	7	121024039
intron_variant	28	84	121024039	424	3	10	121024039
intron_variant	28	84	121024039	500	4	11	121024039
intron_variant	28	84	121024039	544	5	13	121024039
intron_variant	28	84	121024039	780	5	14	121024039
intron_variant	28	84	121024039	1000	5	15	121024039
intron_variant	28	84	121024039	1738	10	20	121024039
intron_variant	28	84	121024039	2000	12	23	121024039
intron_variant	28	84	121024039	4359	17	30	121024039
intron_variant	28	84	121024039	5000	17	31	121024039
intron_variant	28	84	121024039	7718	14	33	121024039
intron_variant	28	84	121024039	10000	15	35	121024039
intron_variant	28	84	121024039	15000	17	40	121024039
intron_variant	28	84	121024039	15708	18	41	121024039
intron_variant	28	85	121024039	10	0	0	121024039
intron_variant	28	85	121024039	20	0	0	121024039
intron_variant	28	85	121024039	50	0	0	121024039
intron_variant	28	85	121024039	100	3	3	121024039
intron_variant	28	85	121024039	145	3	4	121024039
intron_variant	28	85	121024039	200	3	4	121024039
intron_variant	28	85	121024039	424	2	5	121024039
intron_variant	28	85	121024039	500	2	5	121024039
intron_variant	28	85	121024039	544	2	5	121024039
intron_variant	28	85	121024039	780	2	6	121024039
intron_variant	28	85	121024039	1000	3	7	121024039
intron_variant	28	85	121024039	1738	3	7	121024039
intron_variant	28	85	121024039	2000	2	7	121024039
intron_variant	28	85	121024039	4359	2	9	121024039
intron_variant	28	85	121024039	5000	2	9	121024039
intron_variant	28	85	121024039	7718	7	14	121024039
intron_variant	28	85	121024039	10000	7	15	121024039
intron_variant	28	85	121024039	15000	9	17	121024039
intron_variant	28	85	121024039	15708	9	17	121024039
intron_variant	28	86	121024039	10	0	0	121024039
intron_variant	28	86	121024039	20	0	0	121024039
intron_variant	28	86	121024039	50	0	0	121024039
intron_variant	28	86	121024039	100	0	0	121024039
intron_variant	28	86	121024039	145	0	0	121024039
intron_variant	28	86	121024039	200	1	1	121024039
intron_variant	28	86	121024039	424	1	2	121024039
intron_variant	28	86	121024039	500	3	6	121024039
intron_variant	28	86	121024039	544	2	6	121024039
intron_variant	28	86	121024039	780	2	6	121024039
intron_variant	28	86	121024039	1000	1	6	121024039
intron_variant	28	86	121024039	1738	3	8	121024039
intron_variant	28	86	121024039	2000	3	9	121024039
intron_variant	28	86	121024039	4359	8	15	121024039
intron_variant	28	86	121024039	5000	9	16	121024039
intron_variant	28	86	121024039	7718	9	18	121024039
intron_variant	28	86	121024039	10000	9	19	121024039
intron_variant	28	86	121024039	15000	9	23	121024039
intron_variant	28	86	121024039	15708	9	23	121024039
intron_variant	28	87	121024039	10	0	0	121024039
intron_variant	28	87	121024039	20	0	0	121024039
intron_variant	28	87	121024039	50	0	0	121024039
intron_variant	28	87	121024039	100	0	0	121024039
intron_variant	28	87	121024039	145	1	2	121024039
intron_variant	28	87	121024039	200	1	2	121024039
intron_variant	28	87	121024039	424	1	2	121024039
intron_variant	28	87	121024039	500	1	2	121024039
intron_variant	28	87	121024039	544	1	2	121024039
intron_variant	28	87	121024039	780	3	4	121024039
intron_variant	28	87	121024039	1000	3	4	121024039
intron_variant	28	87	121024039	1738	6	9	121024039
intron_variant	28	87	121024039	2000	6	10	121024039
intron_variant	28	87	121024039	4359	6	14	121024039
intron_variant	28	87	121024039	5000	7	15	121024039
intron_variant	28	87	121024039	7718	6	16	121024039
intron_variant	28	87	121024039	10000	6	17	121024039
intron_variant	28	87	121024039	15000	9	21	121024039
intron_variant	28	87	121024039	15708	9	22	121024039
intron_variant	28	88	121024039	10	0	0	121024039
intron_variant	28	88	121024039	20	0	0	121024039
intron_variant	28	88	121024039	50	0	0	121024039
intron_variant	28	88	121024039	100	0	0	121024039
intron_variant	28	88	121024039	145	0	0	121024039
intron_variant	28	88	121024039	200	0	0	121024039
intron_variant	28	88	121024039	424	0	0	121024039
intron_variant	28	88	121024039	500	0	0	121024039
intron_variant	28	88	121024039	544	0	0	121024039
intron_variant	28	88	121024039	780	1	1	121024039
intron_variant	28	88	121024039	1000	1	1	121024039
intron_variant	28	88	121024039	1738	1	2	121024039
intron_variant	28	88	121024039	2000	1	2	121024039
intron_variant	28	88	121024039	4359	2	4	121024039
intron_variant	28	88	121024039	5000	4	6	121024039
intron_variant	28	88	121024039	7718	4	6	121024039
intron_variant	28	88	121024039	10000	5	7	121024039
intron_variant	28	88	121024039	15000	8	11	121024039
intron_variant	28	88	121024039	15708	8	11	121024039
intron_variant	28	89	121024039	10	0	0	121024039
intron_variant	28	89	121024039	20	0	0	121024039
intron_variant	28	89	121024039	50	1	1	121024039
intron_variant	28	89	121024039	100	1	1	121024039
intron_variant	28	89	121024039	145	0	1	121024039
intron_variant	28	89	121024039	200	0	1	121024039
intron_variant	28	89	121024039	424	1	2	121024039
intron_variant	28	89	121024039	500	1	2	121024039
intron_variant	28	89	121024039	544	1	2	121024039
intron_variant	28	89	121024039	780	1	3	121024039
intron_variant	28	89	121024039	1000	1	4	121024039
intron_variant	28	89	121024039	1738	1	5	121024039
intron_variant	28	89	121024039	2000	1	5	121024039
intron_variant	28	89	121024039	4359	3	7	121024039
intron_variant	28	89	121024039	5000	4	8	121024039
intron_variant	28	89	121024039	7718	7	12	121024039
intron_variant	28	89	121024039	10000	9	14	121024039
intron_variant	28	89	121024039	15000	10	17	121024039
intron_variant	28	89	121024039	15708	10	17	121024039
intron_variant	28	90	121024039	10	0	0	121024039
intron_variant	28	90	121024039	20	0	1	121024039
intron_variant	28	90	121024039	50	0	1	121024039
intron_variant	28	90	121024039	100	0	1	121024039
intron_variant	28	90	121024039	145	0	2	121024039
intron_variant	28	90	121024039	200	0	2	121024039
intron_variant	28	90	121024039	424	1	3	121024039
intron_variant	28	90	121024039	500	3	5	121024039
intron_variant	28	90	121024039	544	3	5	121024039
intron_variant	28	90	121024039	780	2	6	121024039
intron_variant	28	90	121024039	1000	4	8	121024039
intron_variant	28	90	121024039	1738	5	10	121024039
intron_variant	28	90	121024039	2000	5	10	121024039
intron_variant	28	90	121024039	4359	4	12	121024039
intron_variant	28	90	121024039	5000	4	12	121024039
intron_variant	28	90	121024039	7718	5	15	121024039
intron_variant	28	90	121024039	10000	7	17	121024039
intron_variant	28	90	121024039	15000	9	19	121024039
intron_variant	28	90	121024039	15708	10	20	121024039
intron_variant	28	91	121024039	10	0	0	121024039
intron_variant	28	91	121024039	20	1	1	121024039
intron_variant	28	91	121024039	50	1	1	121024039
intron_variant	28	91	121024039	100	1	1	121024039
intron_variant	28	91	121024039	145	0	1	121024039
intron_variant	28	91	121024039	200	1	2	121024039
intron_variant	28	91	121024039	424	0	3	121024039
intron_variant	28	91	121024039	500	0	3	121024039
intron_variant	28	91	121024039	544	0	3	121024039
intron_variant	28	91	121024039	780	0	3	121024039
intron_variant	28	91	121024039	1000	2	5	121024039
intron_variant	28	91	121024039	1738	2	5	121024039
intron_variant	28	91	121024039	2000	3	6	121024039
intron_variant	28	91	121024039	4359	5	8	121024039
intron_variant	28	91	121024039	5000	6	9	121024039
intron_variant	28	91	121024039	7718	8	11	121024039
intron_variant	28	91	121024039	10000	7	11	121024039
intron_variant	28	91	121024039	15000	8	12	121024039
intron_variant	28	91	121024039	15708	8	12	121024039
intron_variant	28	92	121024039	10	0	0	121024039
intron_variant	28	92	121024039	20	0	0	121024039
intron_variant	28	92	121024039	50	1	1	121024039
intron_variant	28	92	121024039	100	0	1	121024039
intron_variant	28	92	121024039	145	1	2	121024039
intron_variant	28	92	121024039	200	2	3	121024039
intron_variant	28	92	121024039	424	2	4	121024039
intron_variant	28	92	121024039	500	3	5	121024039
intron_variant	28	92	121024039	544	3	5	121024039
intron_variant	28	92	121024039	780	3	5	121024039
intron_variant	28	92	121024039	1000	4	6	121024039
intron_variant	28	92	121024039	1738	2	6	121024039
intron_variant	28	92	121024039	2000	2	6	121024039
intron_variant	28	92	121024039	4359	7	13	121024039
intron_variant	28	92	121024039	5000	8	15	121024039
intron_variant	28	92	121024039	7718	11	19	121024039
intron_variant	28	92	121024039	10000	12	20	121024039
intron_variant	28	92	121024039	15000	13	24	121024039
intron_variant	28	92	121024039	15708	13	24	121024039
intron_variant	28	93	121024039	10	1	1	121024039
intron_variant	28	93	121024039	20	2	2	121024039
intron_variant	28	93	121024039	50	1	2	121024039
intron_variant	28	93	121024039	100	1	3	121024039
intron_variant	28	93	121024039	145	1	3	121024039
intron_variant	28	93	121024039	200	1	4	121024039
intron_variant	28	93	121024039	424	1	5	121024039
intron_variant	28	93	121024039	500	1	5	121024039
intron_variant	28	93	121024039	544	1	5	121024039
intron_variant	28	93	121024039	780	2	6	121024039
intron_variant	28	93	121024039	1000	2	6	121024039
intron_variant	28	93	121024039	1738	3	7	121024039
intron_variant	28	93	121024039	2000	2	7	121024039
intron_variant	28	93	121024039	4359	2	9	121024039
intron_variant	28	93	121024039	5000	4	11	121024039
intron_variant	28	93	121024039	7718	8	16	121024039
intron_variant	28	93	121024039	10000	6	16	121024039
intron_variant	28	93	121024039	15000	6	19	121024039
intron_variant	28	93	121024039	15708	6	20	121024039
intron_variant	28	94	121024039	10	0	0	121024039
intron_variant	28	94	121024039	20	0	0	121024039
intron_variant	28	94	121024039	50	1	1	121024039
intron_variant	28	94	121024039	100	2	2	121024039
intron_variant	28	94	121024039	145	2	3	121024039
intron_variant	28	94	121024039	200	2	5	121024039
intron_variant	28	94	121024039	424	4	7	121024039
intron_variant	28	94	121024039	500	4	7	121024039
intron_variant	28	94	121024039	544	4	7	121024039
intron_variant	28	94	121024039	780	5	8	121024039
intron_variant	28	94	121024039	1000	4	9	121024039
intron_variant	28	94	121024039	1738	4	11	121024039
intron_variant	28	94	121024039	2000	3	11	121024039
intron_variant	28	94	121024039	4359	2	13	121024039
intron_variant	28	94	121024039	5000	3	14	121024039
intron_variant	28	94	121024039	7718	4	17	121024039
intron_variant	28	94	121024039	10000	5	18	121024039
intron_variant	28	94	121024039	15000	6	19	121024039
intron_variant	28	94	121024039	15708	7	20	121024039
intron_variant	28	95	121024039	10	0	0	121024039
intron_variant	28	95	121024039	20	0	0	121024039
intron_variant	28	95	121024039	50	2	2	121024039
intron_variant	28	95	121024039	100	2	4	121024039
intron_variant	28	95	121024039	145	1	4	121024039
intron_variant	28	95	121024039	200	2	5	121024039
intron_variant	28	95	121024039	424	1	6	121024039
intron_variant	28	95	121024039	500	1	6	121024039
intron_variant	28	95	121024039	544	1	6	121024039
intron_variant	28	95	121024039	780	3	8	121024039
intron_variant	28	95	121024039	1000	3	8	121024039
intron_variant	28	95	121024039	1738	1	8	121024039
intron_variant	28	95	121024039	2000	1	8	121024039
intron_variant	28	95	121024039	4359	3	12	121024039
intron_variant	28	95	121024039	5000	3	12	121024039
intron_variant	28	95	121024039	7718	4	13	121024039
intron_variant	28	95	121024039	10000	5	14	121024039
intron_variant	28	95	121024039	15000	9	19	121024039
intron_variant	28	95	121024039	15708	9	19	121024039
intron_variant	28	96	121024039	10	0	1	121024039
intron_variant	28	96	121024039	20	0	1	121024039
intron_variant	28	96	121024039	50	0	1	121024039
intron_variant	28	96	121024039	100	0	1	121024039
intron_variant	28	96	121024039	145	0	1	121024039
intron_variant	28	96	121024039	200	1	2	121024039
intron_variant	28	96	121024039	424	3	4	121024039
intron_variant	28	96	121024039	500	4	5	121024039
intron_variant	28	96	121024039	544	2	5	121024039
intron_variant	28	96	121024039	780	2	5	121024039
intron_variant	28	96	121024039	1000	2	5	121024039
intron_variant	28	96	121024039	1738	3	8	121024039
intron_variant	28	96	121024039	2000	2	8	121024039
intron_variant	28	96	121024039	4359	3	11	121024039
intron_variant	28	96	121024039	5000	4	12	121024039
intron_variant	28	96	121024039	7718	2	12	121024039
intron_variant	28	96	121024039	10000	4	14	121024039
intron_variant	28	96	121024039	15000	9	19	121024039
intron_variant	28	96	121024039	15708	9	19	121024039
intron_variant	28	97	121024039	10	0	0	121024039
intron_variant	28	97	121024039	20	0	0	121024039
intron_variant	28	97	121024039	50	0	1	121024039
intron_variant	28	97	121024039	100	1	2	121024039
intron_variant	28	97	121024039	145	1	2	121024039
intron_variant	28	97	121024039	200	0	2	121024039
intron_variant	28	97	121024039	424	1	4	121024039
intron_variant	28	97	121024039	500	2	5	121024039
intron_variant	28	97	121024039	544	2	5	121024039
intron_variant	28	97	121024039	780	3	6	121024039
intron_variant	28	97	121024039	1000	3	7	121024039
intron_variant	28	97	121024039	1738	3	9	121024039
intron_variant	28	97	121024039	2000	3	9	121024039
intron_variant	28	97	121024039	4359	2	10	121024039
intron_variant	28	97	121024039	5000	3	11	121024039
intron_variant	28	97	121024039	7718	2	13	121024039
intron_variant	28	97	121024039	10000	2	13	121024039
intron_variant	28	97	121024039	15000	1	14	121024039
intron_variant	28	97	121024039	15708	1	14	121024039
intron_variant	28	98	121024039	10	2	2	121024039
intron_variant	28	98	121024039	20	2	2	121024039
intron_variant	28	98	121024039	50	2	2	121024039
intron_variant	28	98	121024039	100	2	2	121024039
intron_variant	28	98	121024039	145	1	2	121024039
intron_variant	28	98	121024039	200	2	3	121024039
intron_variant	28	98	121024039	424	1	4	121024039
intron_variant	28	98	121024039	500	1	4	121024039
intron_variant	28	98	121024039	544	1	4	121024039
intron_variant	28	98	121024039	780	0	4	121024039
intron_variant	28	98	121024039	1000	0	4	121024039
intron_variant	28	98	121024039	1738	3	7	121024039
intron_variant	28	98	121024039	2000	3	7	121024039
intron_variant	28	98	121024039	4359	4	12	121024039
intron_variant	28	98	121024039	5000	3	12	121024039
intron_variant	28	98	121024039	7718	3	13	121024039
intron_variant	28	98	121024039	10000	5	15	121024039
intron_variant	28	98	121024039	15000	7	17	121024039
intron_variant	28	98	121024039	15708	8	18	121024039
intron_variant	28	99	121024039	10	1	1	121024039
intron_variant	28	99	121024039	20	1	1	121024039
intron_variant	28	99	121024039	50	0	1	121024039
intron_variant	28	99	121024039	100	1	2	121024039
intron_variant	28	99	121024039	145	0	3	121024039
intron_variant	28	99	121024039	200	1	4	121024039
intron_variant	28	99	121024039	424	2	5	121024039
intron_variant	28	99	121024039	500	2	5	121024039
intron_variant	28	99	121024039	544	3	6	121024039
intron_variant	28	99	121024039	780	3	7	121024039
intron_variant	28	99	121024039	1000	4	8	121024039
intron_variant	28	99	121024039	1738	3	9	121024039
intron_variant	28	99	121024039	2000	3	9	121024039
intron_variant	28	99	121024039	4359	4	13	121024039
intron_variant	28	99	121024039	5000	4	14	121024039
intron_variant	28	99	121024039	7718	6	16	121024039
intron_variant	28	99	121024039	10000	6	17	121024039
intron_variant	28	99	121024039	15000	8	22	121024039
intron_variant	28	99	121024039	15708	7	22	121024039
intron_variant	28	100	121024039	10	0	1	121024039
intron_variant	28	100	121024039	20	0	1	121024039
intron_variant	28	100	121024039	50	0	2	121024039
intron_variant	28	100	121024039	100	1	3	121024039
intron_variant	28	100	121024039	145	0	3	121024039
intron_variant	28	100	121024039	200	1	4	121024039
intron_variant	28	100	121024039	424	1	4	121024039
intron_variant	28	100	121024039	500	1	4	121024039
intron_variant	28	100	121024039	544	1	4	121024039
intron_variant	28	100	121024039	780	2	5	121024039
intron_variant	28	100	121024039	1000	3	6	121024039
intron_variant	28	100	121024039	1738	1	6	121024039
intron_variant	28	100	121024039	2000	1	6	121024039
intron_variant	28	100	121024039	4359	0	7	121024039
intron_variant	28	100	121024039	5000	0	7	121024039
intron_variant	28	100	121024039	7718	1	8	121024039
intron_variant	28	100	121024039	10000	3	10	121024039
intron_variant	28	100	121024039	15000	4	11	121024039
intron_variant	28	100	121024039	15708	4	11	121024039
intron_variant	28	101	121024039	10	0	0	121024039
intron_variant	28	101	121024039	20	0	0	121024039
intron_variant	28	101	121024039	50	0	0	121024039
intron_variant	28	101	121024039	100	0	0	121024039
intron_variant	28	101	121024039	145	1	1	121024039
intron_variant	28	101	121024039	200	1	1	121024039
intron_variant	28	101	121024039	424	3	3	121024039
intron_variant	28	101	121024039	500	3	3	121024039
intron_variant	28	101	121024039	544	3	3	121024039
intron_variant	28	101	121024039	780	3	4	121024039
intron_variant	28	101	121024039	1000	2	4	121024039
intron_variant	28	101	121024039	1738	0	4	121024039
intron_variant	28	101	121024039	2000	0	5	121024039
intron_variant	28	101	121024039	4359	0	5	121024039
intron_variant	28	101	121024039	5000	0	5	121024039
intron_variant	28	101	121024039	7718	1	7	121024039
intron_variant	28	101	121024039	10000	1	7	121024039
intron_variant	28	101	121024039	15000	2	8	121024039
intron_variant	28	101	121024039	15708	2	8	121024039
intron_variant	28	102	121024039	10	1	1	121024039
intron_variant	28	102	121024039	20	1	1	121024039
intron_variant	28	102	121024039	50	1	1	121024039
intron_variant	28	102	121024039	100	1	1	121024039
intron_variant	28	102	121024039	145	1	1	121024039
intron_variant	28	102	121024039	200	1	1	121024039
intron_variant	28	102	121024039	424	1	2	121024039
intron_variant	28	102	121024039	500	1	2	121024039
intron_variant	28	102	121024039	544	1	2	121024039
intron_variant	28	102	121024039	780	1	2	121024039
intron_variant	28	102	121024039	1000	1	2	121024039
intron_variant	28	102	121024039	1738	1	2	121024039
intron_variant	28	102	121024039	2000	2	3	121024039
intron_variant	28	102	121024039	4359	4	5	121024039
intron_variant	28	102	121024039	5000	4	5	121024039
intron_variant	28	102	121024039	7718	6	8	121024039
intron_variant	28	102	121024039	10000	9	12	121024039
intron_variant	28	102	121024039	15000	10	15	121024039
intron_variant	28	102	121024039	15708	10	15	121024039
intron_variant	28	103	121024039	10	0	0	121024039
intron_variant	28	103	121024039	20	0	0	121024039
intron_variant	28	103	121024039	50	0	0	121024039
intron_variant	28	103	121024039	100	0	0	121024039
intron_variant	28	103	121024039	145	0	0	121024039
intron_variant	28	103	121024039	200	0	0	121024039
intron_variant	28	103	121024039	424	0	0	121024039
intron_variant	28	103	121024039	500	0	0	121024039
intron_variant	28	103	121024039	544	1	1	121024039
intron_variant	28	103	121024039	780	1	1	121024039
intron_variant	28	103	121024039	1000	1	1	121024039
intron_variant	28	103	121024039	1738	0	1	121024039
intron_variant	28	103	121024039	2000	0	1	121024039
intron_variant	28	103	121024039	4359	1	2	121024039
intron_variant	28	103	121024039	5000	1	2	121024039
intron_variant	28	103	121024039	7718	3	4	121024039
intron_variant	28	103	121024039	10000	4	5	121024039
intron_variant	28	103	121024039	15000	3	5	121024039
intron_variant	28	103	121024039	15708	3	5	121024039
intron_variant	28	104	121024039	10	0	0	121024039
intron_variant	28	104	121024039	20	0	0	121024039
intron_variant	28	104	121024039	50	0	0	121024039
intron_variant	28	104	121024039	100	0	0	121024039
intron_variant	28	104	121024039	145	0	0	121024039
intron_variant	28	104	121024039	200	0	1	121024039
intron_variant	28	104	121024039	424	1	2	121024039
intron_variant	28	104	121024039	500	1	2	121024039
intron_variant	28	104	121024039	544	1	2	121024039
intron_variant	28	104	121024039	780	2	4	121024039
intron_variant	28	104	121024039	1000	1	4	121024039
intron_variant	28	104	121024039	1738	2	6	121024039
intron_variant	28	104	121024039	2000	2	6	121024039
intron_variant	28	104	121024039	4359	3	7	121024039
intron_variant	28	104	121024039	5000	3	8	121024039
intron_variant	28	104	121024039	7718	2	9	121024039
intron_variant	28	104	121024039	10000	3	10	121024039
intron_variant	28	104	121024039	15000	5	12	121024039
intron_variant	28	104	121024039	15708	5	12	121024039
intron_variant	28	105	121024039	10	0	0	121024039
intron_variant	28	105	121024039	20	0	0	121024039
intron_variant	28	105	121024039	50	1	1	121024039
intron_variant	28	105	121024039	100	1	1	121024039
intron_variant	28	105	121024039	145	1	1	121024039
intron_variant	28	105	121024039	200	1	1	121024039
intron_variant	28	105	121024039	424	2	2	121024039
intron_variant	28	105	121024039	500	2	2	121024039
intron_variant	28	105	121024039	544	2	2	121024039
intron_variant	28	105	121024039	780	0	2	121024039
intron_variant	28	105	121024039	1000	0	2	121024039
intron_variant	28	105	121024039	1738	0	2	121024039
intron_variant	28	105	121024039	2000	0	2	121024039
intron_variant	28	105	121024039	4359	2	4	121024039
intron_variant	28	105	121024039	5000	2	4	121024039
intron_variant	28	105	121024039	7718	3	5	121024039
intron_variant	28	105	121024039	10000	3	5	121024039
intron_variant	28	105	121024039	15000	3	5	121024039
intron_variant	28	105	121024039	15708	3	5	121024039
intron_variant	28	106	121024039	10	0	0	121024039
intron_variant	28	106	121024039	20	0	0	121024039
intron_variant	28	106	121024039	50	0	0	121024039
intron_variant	28	106	121024039	100	0	0	121024039
intron_variant	28	106	121024039	145	0	1	121024039
intron_variant	28	106	121024039	200	0	1	121024039
intron_variant	28	106	121024039	424	1	2	121024039
intron_variant	28	106	121024039	500	1	2	121024039
intron_variant	28	106	121024039	544	1	2	121024039
intron_variant	28	106	121024039	780	1	2	121024039
intron_variant	28	106	121024039	1000	2	3	121024039
intron_variant	28	106	121024039	1738	2	4	121024039
intron_variant	28	106	121024039	2000	2	4	121024039
intron_variant	28	106	121024039	4359	2	4	121024039
intron_variant	28	106	121024039	5000	3	5	121024039
intron_variant	28	106	121024039	7718	3	5	121024039
intron_variant	28	106	121024039	10000	2	6	121024039
intron_variant	28	106	121024039	15000	2	7	121024039
intron_variant	28	106	121024039	15708	2	7	121024039
intron_variant	28	107	121024039	10	0	0	121024039
intron_variant	28	107	121024039	20	0	0	121024039
intron_variant	28	107	121024039	50	0	0	121024039
intron_variant	28	107	121024039	100	0	0	121024039
intron_variant	28	107	121024039	145	1	1	121024039
intron_variant	28	107	121024039	200	1	1	121024039
intron_variant	28	107	121024039	424	1	1	121024039
intron_variant	28	107	121024039	500	1	1	121024039
intron_variant	28	107	121024039	544	1	1	121024039
intron_variant	28	107	121024039	780	1	1	121024039
intron_variant	28	107	121024039	1000	1	1	121024039
intron_variant	28	107	121024039	1738	2	2	121024039
intron_variant	28	107	121024039	2000	2	2	121024039
intron_variant	28	107	121024039	4359	2	4	121024039
intron_variant	28	107	121024039	5000	1	4	121024039
intron_variant	28	107	121024039	7718	1	4	121024039
intron_variant	28	107	121024039	10000	0	4	121024039
intron_variant	28	107	121024039	15000	0	4	121024039
intron_variant	28	107	121024039	15708	0	4	121024039
intron_variant	28	108	121024039	10	0	0	121024039
intron_variant	28	108	121024039	20	3	3	121024039
intron_variant	28	108	121024039	50	2	3	121024039
intron_variant	28	108	121024039	100	2	3	121024039
intron_variant	28	108	121024039	145	3	4	121024039
intron_variant	28	108	121024039	200	2	4	121024039
intron_variant	28	108	121024039	424	1	5	121024039
intron_variant	28	108	121024039	500	1	5	121024039
intron_variant	28	108	121024039	544	1	5	121024039
intron_variant	28	108	121024039	780	1	5	121024039
intron_variant	28	108	121024039	1000	2	6	121024039
intron_variant	28	108	121024039	1738	2	6	121024039
intron_variant	28	108	121024039	2000	2	6	121024039
intron_variant	28	108	121024039	4359	4	8	121024039
intron_variant	28	108	121024039	5000	4	8	121024039
intron_variant	28	108	121024039	7718	5	10	121024039
intron_variant	28	108	121024039	10000	6	11	121024039
intron_variant	28	108	121024039	15000	8	13	121024039
intron_variant	28	108	121024039	15708	7	13	121024039
intron_variant	28	109	121024039	10	0	0	121024039
intron_variant	28	109	121024039	20	0	0	121024039
intron_variant	28	109	121024039	50	0	0	121024039
intron_variant	28	109	121024039	100	0	0	121024039
intron_variant	28	109	121024039	145	0	0	121024039
intron_variant	28	109	121024039	200	1	1	121024039
intron_variant	28	109	121024039	424	1	1	121024039
intron_variant	28	109	121024039	500	1	1	121024039
intron_variant	28	109	121024039	544	1	1	121024039
intron_variant	28	109	121024039	780	1	1	121024039
intron_variant	28	109	121024039	1000	1	1	121024039
intron_variant	28	109	121024039	1738	0	1	121024039
intron_variant	28	109	121024039	2000	1	2	121024039
intron_variant	28	109	121024039	4359	1	2	121024039
intron_variant	28	109	121024039	5000	1	2	121024039
intron_variant	28	109	121024039	7718	2	3	121024039
intron_variant	28	109	121024039	10000	1	3	121024039
intron_variant	28	109	121024039	15000	1	3	121024039
intron_variant	28	109	121024039	15708	1	3	121024039
intron_variant	28	110	121024039	10	0	0	121024039
intron_variant	28	110	121024039	20	0	0	121024039
intron_variant	28	110	121024039	50	0	0	121024039
intron_variant	28	110	121024039	100	0	0	121024039
intron_variant	28	110	121024039	145	0	0	121024039
intron_variant	28	110	121024039	200	1	1	121024039
intron_variant	28	110	121024039	424	1	1	121024039
intron_variant	28	110	121024039	500	2	2	121024039
intron_variant	28	110	121024039	544	2	2	121024039
intron_variant	28	110	121024039	780	2	2	121024039
intron_variant	28	110	121024039	1000	2	2	121024039
intron_variant	28	110	121024039	1738	2	3	121024039
intron_variant	28	110	121024039	2000	2	3	121024039
intron_variant	28	110	121024039	4359	2	3	121024039
intron_variant	28	110	121024039	5000	1	3	121024039
intron_variant	28	110	121024039	7718	2	4	121024039
intron_variant	28	110	121024039	10000	2	4	121024039
intron_variant	28	110	121024039	15000	2	4	121024039
intron_variant	28	110	121024039	15708	2	4	121024039
intron_variant	28	111	121024039	10	0	0	121024039
intron_variant	28	111	121024039	20	0	0	121024039
intron_variant	28	111	121024039	50	0	0	121024039
intron_variant	28	111	121024039	100	1	1	121024039
intron_variant	28	111	121024039	145	1	1	121024039
intron_variant	28	111	121024039	200	0	1	121024039
intron_variant	28	111	121024039	424	0	1	121024039
intron_variant	28	111	121024039	500	0	1	121024039
intron_variant	28	111	121024039	544	0	1	121024039
intron_variant	28	111	121024039	780	0	1	121024039
intron_variant	28	111	121024039	1000	0	1	121024039
intron_variant	28	111	121024039	1738	0	1	121024039
intron_variant	28	111	121024039	2000	0	1	121024039
intron_variant	28	111	121024039	4359	0	2	121024039
intron_variant	28	111	121024039	5000	0	2	121024039
intron_variant	28	111	121024039	7718	2	4	121024039
intron_variant	28	111	121024039	10000	2	4	121024039
intron_variant	28	111	121024039	15000	3	5	121024039
intron_variant	28	111	121024039	15708	3	5	121024039
intron_variant	28	112	121024039	10	0	0	121024039
intron_variant	28	112	121024039	20	0	0	121024039
intron_variant	28	112	121024039	50	0	0	121024039
intron_variant	28	112	121024039	100	1	1	121024039
intron_variant	28	112	121024039	145	1	1	121024039
intron_variant	28	112	121024039	200	1	1	121024039
intron_variant	28	112	121024039	424	3	3	121024039
intron_variant	28	112	121024039	500	2	3	121024039
intron_variant	28	112	121024039	544	2	3	121024039
intron_variant	28	112	121024039	780	2	4	121024039
intron_variant	28	112	121024039	1000	1	5	121024039
intron_variant	28	112	121024039	1738	3	7	121024039
intron_variant	28	112	121024039	2000	3	7	121024039
intron_variant	28	112	121024039	4359	3	11	121024039
intron_variant	28	112	121024039	5000	3	11	121024039
intron_variant	28	112	121024039	7718	3	11	121024039
intron_variant	28	112	121024039	10000	3	11	121024039
intron_variant	28	112	121024039	15000	5	14	121024039
intron_variant	28	112	121024039	15708	4	14	121024039
intron_variant	28	113	121024039	10	0	0	121024039
intron_variant	28	113	121024039	20	0	0	121024039
intron_variant	28	113	121024039	50	1	1	121024039
intron_variant	28	113	121024039	100	1	1	121024039
intron_variant	28	113	121024039	145	1	1	121024039
intron_variant	28	113	121024039	200	1	1	121024039
intron_variant	28	113	121024039	424	0	1	121024039
intron_variant	28	113	121024039	500	0	1	121024039
intron_variant	28	113	121024039	544	0	1	121024039
intron_variant	28	113	121024039	780	0	1	121024039
intron_variant	28	113	121024039	1000	0	1	121024039
intron_variant	28	113	121024039	1738	1	2	121024039
intron_variant	28	113	121024039	2000	2	3	121024039
intron_variant	28	113	121024039	4359	2	3	121024039
intron_variant	28	113	121024039	5000	3	4	121024039
intron_variant	28	113	121024039	7718	3	4	121024039
intron_variant	28	113	121024039	10000	2	4	121024039
intron_variant	28	113	121024039	15000	4	6	121024039
intron_variant	28	113	121024039	15708	4	6	121024039
intron_variant	28	114	121024039	10	0	0	121024039
intron_variant	28	114	121024039	20	0	1	121024039
intron_variant	28	114	121024039	50	0	1	121024039
intron_variant	28	114	121024039	100	0	1	121024039
intron_variant	28	114	121024039	145	0	1	121024039
intron_variant	28	114	121024039	200	0	1	121024039
intron_variant	28	114	121024039	424	1	2	121024039
intron_variant	28	114	121024039	500	1	2	121024039
intron_variant	28	114	121024039	544	1	2	121024039
intron_variant	28	114	121024039	780	1	2	121024039
intron_variant	28	114	121024039	1000	1	2	121024039
intron_variant	28	114	121024039	1738	2	3	121024039
intron_variant	28	114	121024039	2000	4	5	121024039
intron_variant	28	114	121024039	4359	5	8	121024039
intron_variant	28	114	121024039	5000	5	8	121024039
intron_variant	28	114	121024039	7718	2	8	121024039
intron_variant	28	114	121024039	10000	2	8	121024039
intron_variant	28	114	121024039	15000	2	8	121024039
intron_variant	28	114	121024039	15708	2	8	121024039
intron_variant	28	115	121024039	10	0	0	121024039
intron_variant	28	115	121024039	20	0	0	121024039
intron_variant	28	115	121024039	50	0	0	121024039
intron_variant	28	115	121024039	100	0	0	121024039
intron_variant	28	115	121024039	145	1	1	121024039
intron_variant	28	115	121024039	200	1	1	121024039
intron_variant	28	115	121024039	424	1	1	121024039
intron_variant	28	115	121024039	500	1	1	121024039
intron_variant	28	115	121024039	544	1	1	121024039
intron_variant	28	115	121024039	780	1	1	121024039
intron_variant	28	115	121024039	1000	0	1	121024039
intron_variant	28	115	121024039	1738	1	2	121024039
intron_variant	28	115	121024039	2000	2	3	121024039
intron_variant	28	115	121024039	4359	2	3	121024039
intron_variant	28	115	121024039	5000	2	3	121024039
intron_variant	28	115	121024039	7718	1	3	121024039
intron_variant	28	115	121024039	10000	1	3	121024039
intron_variant	28	115	121024039	15000	0	3	121024039
intron_variant	28	115	121024039	15708	0	3	121024039
intron_variant	28	116	121024039	10	0	0	121024039
intron_variant	28	116	121024039	20	0	1	121024039
intron_variant	28	116	121024039	50	0	1	121024039
intron_variant	28	116	121024039	100	0	1	121024039
intron_variant	28	116	121024039	145	0	1	121024039
intron_variant	28	116	121024039	200	0	1	121024039
intron_variant	28	116	121024039	424	0	1	121024039
intron_variant	28	116	121024039	500	0	1	121024039
intron_variant	28	116	121024039	544	0	1	121024039
intron_variant	28	116	121024039	780	1	2	121024039
intron_variant	28	116	121024039	1000	1	2	121024039
intron_variant	28	116	121024039	1738	0	2	121024039
intron_variant	28	116	121024039	2000	0	2	121024039
intron_variant	28	116	121024039	4359	0	2	121024039
intron_variant	28	116	121024039	5000	0	2	121024039
intron_variant	28	116	121024039	7718	1	4	121024039
intron_variant	28	116	121024039	10000	1	4	121024039
intron_variant	28	116	121024039	15000	2	5	121024039
intron_variant	28	116	121024039	15708	2	5	121024039
intron_variant	28	117	121024039	10	0	0	121024039
intron_variant	28	117	121024039	20	0	0	121024039
intron_variant	28	117	121024039	50	0	0	121024039
intron_variant	28	117	121024039	100	0	0	121024039
intron_variant	28	117	121024039	145	0	0	121024039
intron_variant	28	117	121024039	200	0	0	121024039
intron_variant	28	117	121024039	424	0	0	121024039
intron_variant	28	117	121024039	500	0	0	121024039
intron_variant	28	117	121024039	544	0	0	121024039
intron_variant	28	117	121024039	780	0	0	121024039
intron_variant	28	117	121024039	1000	0	0	121024039
intron_variant	28	117	121024039	1738	1	1	121024039
intron_variant	28	117	121024039	2000	1	1	121024039
intron_variant	28	117	121024039	4359	1	1	121024039
intron_variant	28	117	121024039	5000	1	1	121024039
intron_variant	28	117	121024039	7718	1	1	121024039
intron_variant	28	117	121024039	10000	3	3	121024039
intron_variant	28	117	121024039	15000	7	7	121024039
intron_variant	28	117	121024039	15708	7	7	121024039
intron_variant	28	118	121024039	10	0	0	121024039
intron_variant	28	118	121024039	20	0	0	121024039
intron_variant	28	118	121024039	50	0	0	121024039
intron_variant	28	118	121024039	100	0	0	121024039
intron_variant	28	118	121024039	145	0	0	121024039
intron_variant	28	118	121024039	200	0	0	121024039
intron_variant	28	118	121024039	424	1	1	121024039
intron_variant	28	118	121024039	500	1	1	121024039
intron_variant	28	118	121024039	544	1	1	121024039
intron_variant	28	118	121024039	780	1	1	121024039
intron_variant	28	118	121024039	1000	1	1	121024039
intron_variant	28	118	121024039	1738	1	1	121024039
intron_variant	28	118	121024039	2000	0	2	121024039
intron_variant	28	118	121024039	4359	1	3	121024039
intron_variant	28	118	121024039	5000	1	3	121024039
intron_variant	28	118	121024039	7718	1	3	121024039
intron_variant	28	118	121024039	10000	1	3	121024039
intron_variant	28	118	121024039	15000	2	4	121024039
intron_variant	28	118	121024039	15708	2	4	121024039
intron_variant	28	119	121024039	10	0	0	121024039
intron_variant	28	119	121024039	20	0	0	121024039
intron_variant	28	119	121024039	50	0	0	121024039
intron_variant	28	119	121024039	100	0	0	121024039
intron_variant	28	119	121024039	145	0	0	121024039
intron_variant	28	119	121024039	200	0	0	121024039
intron_variant	28	119	121024039	424	0	0	121024039
intron_variant	28	119	121024039	500	0	0	121024039
intron_variant	28	119	121024039	544	0	0	121024039
intron_variant	28	119	121024039	780	0	0	121024039
intron_variant	28	119	121024039	1000	0	0	121024039
intron_variant	28	119	121024039	1738	0	0	121024039
intron_variant	28	119	121024039	2000	0	0	121024039
intron_variant	28	119	121024039	4359	1	1	121024039
intron_variant	28	119	121024039	5000	1	1	121024039
intron_variant	28	119	121024039	7718	1	1	121024039
intron_variant	28	119	121024039	10000	1	1	121024039
intron_variant	28	119	121024039	15000	1	1	121024039
intron_variant	28	119	121024039	15708	1	1	121024039
intron_variant	28	120	121024039	10	0	0	121024039
intron_variant	28	120	121024039	20	0	0	121024039
intron_variant	28	120	121024039	50	0	0	121024039
intron_variant	28	120	121024039	100	0	0	121024039
intron_variant	28	120	121024039	145	0	0	121024039
intron_variant	28	120	121024039	200	0	0	121024039
intron_variant	28	120	121024039	424	0	0	121024039
intron_variant	28	120	121024039	500	0	0	121024039
intron_variant	28	120	121024039	544	0	0	121024039
intron_variant	28	120	121024039	780	0	0	121024039
intron_variant	28	120	121024039	1000	0	0	121024039
intron_variant	28	120	121024039	1738	1	1	121024039
intron_variant	28	120	121024039	2000	1	1	121024039
intron_variant	28	120	121024039	4359	2	2	121024039
intron_variant	28	120	121024039	5000	2	2	121024039
intron_variant	28	120	121024039	7718	3	3	121024039
intron_variant	28	120	121024039	10000	2	3	121024039
intron_variant	28	120	121024039	15000	2	3	121024039
intron_variant	28	120	121024039	15708	2	3	121024039
intron_variant	28	121	121024039	10	0	0	121024039
intron_variant	28	121	121024039	20	0	0	121024039
intron_variant	28	121	121024039	50	0	0	121024039
intron_variant	28	121	121024039	100	1	1	121024039
intron_variant	28	121	121024039	145	1	1	121024039
intron_variant	28	121	121024039	200	1	1	121024039
intron_variant	28	121	121024039	424	1	1	121024039
intron_variant	28	121	121024039	500	1	1	121024039
intron_variant	28	121	121024039	544	1	1	121024039
intron_variant	28	121	121024039	780	0	1	121024039
intron_variant	28	121	121024039	1000	0	1	121024039
intron_variant	28	121	121024039	1738	0	1	121024039
intron_variant	28	121	121024039	2000	0	1	121024039
intron_variant	28	121	121024039	4359	0	2	121024039
intron_variant	28	121	121024039	5000	0	2	121024039
intron_variant	28	121	121024039	7718	1	4	121024039
intron_variant	28	121	121024039	10000	1	4	121024039
intron_variant	28	121	121024039	15000	1	5	121024039
intron_variant	28	121	121024039	15708	1	5	121024039
intron_variant	28	122	121024039	10	0	0	121024039
intron_variant	28	122	121024039	20	0	0	121024039
intron_variant	28	122	121024039	50	0	0	121024039
intron_variant	28	122	121024039	100	0	0	121024039
intron_variant	28	122	121024039	145	0	0	121024039
intron_variant	28	122	121024039	200	0	0	121024039
intron_variant	28	122	121024039	424	1	1	121024039
intron_variant	28	122	121024039	500	1	1	121024039
intron_variant	28	122	121024039	544	1	1	121024039
intron_variant	28	122	121024039	780	1	1	121024039
intron_variant	28	122	121024039	1000	1	1	121024039
intron_variant	28	122	121024039	1738	0	1	121024039
intron_variant	28	122	121024039	2000	0	1	121024039
intron_variant	28	122	121024039	4359	1	2	121024039
intron_variant	28	122	121024039	5000	1	3	121024039
intron_variant	28	122	121024039	7718	2	4	121024039
intron_variant	28	122	121024039	10000	2	4	121024039
intron_variant	28	122	121024039	15000	2	4	121024039
intron_variant	28	122	121024039	15708	3	5	121024039
intron_variant	28	123	121024039	10	0	0	121024039
intron_variant	28	123	121024039	20	0	0	121024039
intron_variant	28	123	121024039	50	0	0	121024039
intron_variant	28	123	121024039	100	0	0	121024039
intron_variant	28	123	121024039	145	0	0	121024039
intron_variant	28	123	121024039	200	0	0	121024039
intron_variant	28	123	121024039	424	0	0	121024039
intron_variant	28	123	121024039	500	0	0	121024039
intron_variant	28	123	121024039	544	0	0	121024039
intron_variant	28	123	121024039	780	1	1	121024039
intron_variant	28	123	121024039	1000	1	1	121024039
intron_variant	28	123	121024039	1738	1	2	121024039
intron_variant	28	123	121024039	2000	1	2	121024039
intron_variant	28	123	121024039	4359	2	3	121024039
intron_variant	28	123	121024039	5000	3	4	121024039
intron_variant	28	123	121024039	7718	3	4	121024039
intron_variant	28	123	121024039	10000	3	4	121024039
intron_variant	28	123	121024039	15000	4	5	121024039
intron_variant	28	123	121024039	15708	2	5	121024039
intron_variant	28	124	121024039	10	0	0	121024039
intron_variant	28	124	121024039	20	0	0	121024039
intron_variant	28	124	121024039	50	0	0	121024039
intron_variant	28	124	121024039	100	0	0	121024039
intron_variant	28	124	121024039	145	0	0	121024039
intron_variant	28	124	121024039	200	0	0	121024039
intron_variant	28	124	121024039	424	0	0	121024039
intron_variant	28	124	121024039	500	0	0	121024039
intron_variant	28	124	121024039	544	0	0	121024039
intron_variant	28	124	121024039	780	0	0	121024039
intron_variant	28	124	121024039	1000	0	0	121024039
intron_variant	28	124	121024039	1738	0	1	121024039
intron_variant	28	124	121024039	2000	0	1	121024039
intron_variant	28	124	121024039	4359	0	1	121024039
intron_variant	28	124	121024039	5000	0	1	121024039
intron_variant	28	124	121024039	7718	0	1	121024039
intron_variant	28	124	121024039	10000	0	1	121024039
intron_variant	28	124	121024039	15000	0	1	121024039
intron_variant	28	124	121024039	15708	0	1	121024039
intron_variant	28	125	121024039	10	0	0	121024039
intron_variant	28	125	121024039	20	0	0	121024039
intron_variant	28	125	121024039	50	0	0	121024039
intron_variant	28	125	121024039	100	0	0	121024039
intron_variant	28	125	121024039	145	0	0	121024039
intron_variant	28	125	121024039	200	1	1	121024039
intron_variant	28	125	121024039	424	0	1	121024039
intron_variant	28	125	121024039	500	0	1	121024039
intron_variant	28	125	121024039	544	0	1	121024039
intron_variant	28	125	121024039	780	1	2	121024039
intron_variant	28	125	121024039	1000	1	2	121024039
intron_variant	28	125	121024039	1738	0	3	121024039
intron_variant	28	125	121024039	2000	0	3	121024039
intron_variant	28	125	121024039	4359	0	3	121024039
intron_variant	28	125	121024039	5000	0	4	121024039
intron_variant	28	125	121024039	7718	1	5	121024039
intron_variant	28	125	121024039	10000	1	5	121024039
intron_variant	28	125	121024039	15000	1	5	121024039
intron_variant	28	125	121024039	15708	1	5	121024039
intron_variant	28	126	121024039	10	0	0	121024039
intron_variant	28	126	121024039	20	0	0	121024039
intron_variant	28	126	121024039	50	0	0	121024039
intron_variant	28	126	121024039	100	1	2	121024039
intron_variant	28	126	121024039	145	1	2	121024039
intron_variant	28	126	121024039	200	2	3	121024039
intron_variant	28	126	121024039	424	1	3	121024039
intron_variant	28	126	121024039	500	1	3	121024039
intron_variant	28	126	121024039	544	1	3	121024039
intron_variant	28	126	121024039	780	0	3	121024039
intron_variant	28	126	121024039	1000	0	3	121024039
intron_variant	28	126	121024039	1738	0	3	121024039
intron_variant	28	126	121024039	2000	0	3	121024039
intron_variant	28	126	121024039	4359	1	4	121024039
intron_variant	28	126	121024039	5000	1	6	121024039
intron_variant	28	126	121024039	7718	1	6	121024039
intron_variant	28	126	121024039	10000	1	6	121024039
intron_variant	28	126	121024039	15000	3	8	121024039
intron_variant	28	126	121024039	15708	3	8	121024039
intron_variant	28	127	121024039	10	0	0	121024039
intron_variant	28	127	121024039	20	0	0	121024039
intron_variant	28	127	121024039	50	0	0	121024039
intron_variant	28	127	121024039	100	0	0	121024039
intron_variant	28	127	121024039	145	0	0	121024039
intron_variant	28	127	121024039	200	0	0	121024039
intron_variant	28	127	121024039	424	0	0	121024039
intron_variant	28	127	121024039	500	0	0	121024039
intron_variant	28	127	121024039	544	0	0	121024039
intron_variant	28	127	121024039	780	1	1	121024039
intron_variant	28	127	121024039	1000	1	1	121024039
intron_variant	28	127	121024039	1738	0	1	121024039
intron_variant	28	127	121024039	2000	0	1	121024039
intron_variant	28	127	121024039	4359	1	2	121024039
intron_variant	28	127	121024039	5000	1	2	121024039
intron_variant	28	127	121024039	7718	1	2	121024039
intron_variant	28	127	121024039	10000	1	2	121024039
intron_variant	28	127	121024039	15000	2	3	121024039
intron_variant	28	127	121024039	15708	2	3	121024039
intron_variant	28	128	121024039	10	0	0	121024039
intron_variant	28	128	121024039	20	0	0	121024039
intron_variant	28	128	121024039	50	0	0	121024039
intron_variant	28	128	121024039	100	0	0	121024039
intron_variant	28	128	121024039	145	0	0	121024039
intron_variant	28	128	121024039	200	0	0	121024039
intron_variant	28	128	121024039	424	0	0	121024039
intron_variant	28	128	121024039	500	0	0	121024039
intron_variant	28	128	121024039	544	0	0	121024039
intron_variant	28	128	121024039	780	0	0	121024039
intron_variant	28	128	121024039	1000	0	0	121024039
intron_variant	28	128	121024039	1738	0	0	121024039
intron_variant	28	128	121024039	2000	0	0	121024039
intron_variant	28	128	121024039	4359	3	3	121024039
intron_variant	28	128	121024039	5000	2	3	121024039
intron_variant	28	128	121024039	7718	3	4	121024039
intron_variant	28	128	121024039	10000	3	4	121024039
intron_variant	28	128	121024039	15000	3	4	121024039
intron_variant	28	128	121024039	15708	3	4	121024039
intron_variant	28	129	121024039	10	0	0	121024039
intron_variant	28	129	121024039	20	0	0	121024039
intron_variant	28	129	121024039	50	0	0	121024039
intron_variant	28	129	121024039	100	0	0	121024039
intron_variant	28	129	121024039	145	0	0	121024039
intron_variant	28	129	121024039	200	1	1	121024039
intron_variant	28	129	121024039	424	0	1	121024039
intron_variant	28	129	121024039	500	0	1	121024039
intron_variant	28	129	121024039	544	0	1	121024039
intron_variant	28	129	121024039	780	0	1	121024039
intron_variant	28	129	121024039	1000	0	1	121024039
intron_variant	28	129	121024039	1738	0	1	121024039
intron_variant	28	129	121024039	2000	0	1	121024039
intron_variant	28	129	121024039	4359	0	1	121024039
intron_variant	28	129	121024039	5000	0	1	121024039
intron_variant	28	129	121024039	7718	1	2	121024039
intron_variant	28	129	121024039	10000	1	2	121024039
intron_variant	28	129	121024039	15000	1	3	121024039
intron_variant	28	129	121024039	15708	1	3	121024039
intron_variant	28	130	121024039	10	0	0	121024039
intron_variant	28	130	121024039	20	0	0	121024039
intron_variant	28	130	121024039	50	0	0	121024039
intron_variant	28	130	121024039	100	0	0	121024039
intron_variant	28	130	121024039	145	0	0	121024039
intron_variant	28	130	121024039	200	0	0	121024039
intron_variant	28	130	121024039	424	0	0	121024039
intron_variant	28	130	121024039	500	0	0	121024039
intron_variant	28	130	121024039	544	1	1	121024039
intron_variant	28	130	121024039	780	1	1	121024039
intron_variant	28	130	121024039	1000	1	1	121024039
intron_variant	28	130	121024039	1738	1	1	121024039
intron_variant	28	130	121024039	2000	1	1	121024039
intron_variant	28	130	121024039	4359	1	3	121024039
intron_variant	28	130	121024039	5000	1	3	121024039
intron_variant	28	130	121024039	7718	1	3	121024039
intron_variant	28	130	121024039	10000	1	3	121024039
intron_variant	28	130	121024039	15000	1	3	121024039
intron_variant	28	130	121024039	15708	1	3	121024039
intron_variant	28	131	121024039	10	0	0	121024039
intron_variant	28	131	121024039	20	0	0	121024039
intron_variant	28	131	121024039	50	0	0	121024039
intron_variant	28	131	121024039	100	0	0	121024039
intron_variant	28	131	121024039	145	0	0	121024039
intron_variant	28	131	121024039	200	0	0	121024039
intron_variant	28	131	121024039	424	0	0	121024039
intron_variant	28	131	121024039	500	0	0	121024039
intron_variant	28	131	121024039	544	0	0	121024039
intron_variant	28	131	121024039	780	0	0	121024039
intron_variant	28	131	121024039	1000	0	0	121024039
intron_variant	28	131	121024039	1738	0	0	121024039
intron_variant	28	131	121024039	2000	0	0	121024039
intron_variant	28	131	121024039	4359	2	2	121024039
intron_variant	28	131	121024039	5000	2	2	121024039
intron_variant	28	131	121024039	7718	3	3	121024039
intron_variant	28	131	121024039	10000	4	4	121024039
intron_variant	28	131	121024039	15000	4	4	121024039
intron_variant	28	131	121024039	15708	4	4	121024039
intron_variant	28	132	121024039	10	0	0	121024039
intron_variant	28	132	121024039	20	0	0	121024039
intron_variant	28	132	121024039	50	0	0	121024039
intron_variant	28	132	121024039	100	0	0	121024039
intron_variant	28	132	121024039	145	0	0	121024039
intron_variant	28	132	121024039	200	0	0	121024039
intron_variant	28	132	121024039	424	0	0	121024039
intron_variant	28	132	121024039	500	0	0	121024039
intron_variant	28	132	121024039	544	0	0	121024039
intron_variant	28	132	121024039	780	0	0	121024039
intron_variant	28	132	121024039	1000	0	0	121024039
intron_variant	28	132	121024039	1738	0	0	121024039
intron_variant	28	132	121024039	2000	0	0	121024039
intron_variant	28	132	121024039	4359	1	1	121024039
intron_variant	28	132	121024039	5000	1	1	121024039
intron_variant	28	132	121024039	7718	2	2	121024039
intron_variant	28	132	121024039	10000	2	2	121024039
intron_variant	28	132	121024039	15000	2	3	121024039
intron_variant	28	132	121024039	15708	2	3	121024039
intron_variant	28	133	121024039	10	0	0	121024039
intron_variant	28	133	121024039	20	0	0	121024039
intron_variant	28	133	121024039	50	0	0	121024039
intron_variant	28	133	121024039	100	0	0	121024039
intron_variant	28	133	121024039	145	0	0	121024039
intron_variant	28	133	121024039	200	0	0	121024039
intron_variant	28	133	121024039	424	0	0	121024039
intron_variant	28	133	121024039	500	0	0	121024039
intron_variant	28	133	121024039	544	0	0	121024039
intron_variant	28	133	121024039	780	0	0	121024039
intron_variant	28	133	121024039	1000	0	0	121024039
intron_variant	28	133	121024039	1738	0	0	121024039
intron_variant	28	133	121024039	2000	0	0	121024039
intron_variant	28	133	121024039	4359	1	1	121024039
intron_variant	28	133	121024039	5000	2	2	121024039
intron_variant	28	133	121024039	7718	3	3	121024039
intron_variant	28	133	121024039	10000	3	3	121024039
intron_variant	28	133	121024039	15000	3	3	121024039
intron_variant	28	133	121024039	15708	3	3	121024039
intron_variant	28	134	121024039	10	0	0	121024039
intron_variant	28	134	121024039	20	0	0	121024039
intron_variant	28	134	121024039	50	0	0	121024039
intron_variant	28	134	121024039	100	0	0	121024039
intron_variant	28	134	121024039	145	0	0	121024039
intron_variant	28	134	121024039	200	0	0	121024039
intron_variant	28	134	121024039	424	1	1	121024039
intron_variant	28	134	121024039	500	1	1	121024039
intron_variant	28	134	121024039	544	1	1	121024039
intron_variant	28	134	121024039	780	0	1	121024039
intron_variant	28	134	121024039	1000	0	1	121024039
intron_variant	28	134	121024039	1738	1	2	121024039
intron_variant	28	134	121024039	2000	1	2	121024039
intron_variant	28	134	121024039	4359	1	2	121024039
intron_variant	28	134	121024039	5000	1	2	121024039
intron_variant	28	134	121024039	7718	1	2	121024039
intron_variant	28	134	121024039	10000	2	3	121024039
intron_variant	28	134	121024039	15000	4	6	121024039
intron_variant	28	134	121024039	15708	5	7	121024039
intron_variant	28	135	121024039	10	0	0	121024039
intron_variant	28	135	121024039	20	0	0	121024039
intron_variant	28	135	121024039	50	0	0	121024039
intron_variant	28	135	121024039	100	1	1	121024039
intron_variant	28	135	121024039	145	1	1	121024039
intron_variant	28	135	121024039	200	1	1	121024039
intron_variant	28	135	121024039	424	1	1	121024039
intron_variant	28	135	121024039	500	1	1	121024039
intron_variant	28	135	121024039	544	1	1	121024039
intron_variant	28	135	121024039	780	1	1	121024039
intron_variant	28	135	121024039	1000	1	1	121024039
intron_variant	28	135	121024039	1738	1	1	121024039
intron_variant	28	135	121024039	2000	1	1	121024039
intron_variant	28	135	121024039	4359	2	2	121024039
intron_variant	28	135	121024039	5000	2	2	121024039
intron_variant	28	135	121024039	7718	2	2	121024039
intron_variant	28	135	121024039	10000	3	3	121024039
intron_variant	28	135	121024039	15000	4	4	121024039
intron_variant	28	135	121024039	15708	4	4	121024039
intron_variant	28	136	121024039	10	0	0	121024039
intron_variant	28	136	121024039	20	0	0	121024039
intron_variant	28	136	121024039	50	0	0	121024039
intron_variant	28	136	121024039	100	0	0	121024039
intron_variant	28	136	121024039	145	0	0	121024039
intron_variant	28	136	121024039	200	0	0	121024039
intron_variant	28	136	121024039	424	0	1	121024039
intron_variant	28	136	121024039	500	0	1	121024039
intron_variant	28	136	121024039	544	0	1	121024039
intron_variant	28	136	121024039	780	0	1	121024039
intron_variant	28	136	121024039	1000	0	1	121024039
intron_variant	28	136	121024039	1738	0	1	121024039
intron_variant	28	136	121024039	2000	0	1	121024039
intron_variant	28	136	121024039	4359	0	2	121024039
intron_variant	28	136	121024039	5000	0	2	121024039
intron_variant	28	136	121024039	7718	1	3	121024039
intron_variant	28	136	121024039	10000	2	4	121024039
intron_variant	28	136	121024039	15000	2	4	121024039
intron_variant	28	136	121024039	15708	2	4	121024039
intron_variant	28	137	121024039	10	0	0	121024039
intron_variant	28	137	121024039	20	0	0	121024039
intron_variant	28	137	121024039	50	0	0	121024039
intron_variant	28	137	121024039	100	0	0	121024039
intron_variant	28	137	121024039	145	0	0	121024039
intron_variant	28	137	121024039	200	0	0	121024039
intron_variant	28	137	121024039	424	0	0	121024039
intron_variant	28	137	121024039	500	0	0	121024039
intron_variant	28	137	121024039	544	0	0	121024039
intron_variant	28	137	121024039	780	0	0	121024039
intron_variant	28	137	121024039	1000	0	0	121024039
intron_variant	28	137	121024039	1738	0	0	121024039
intron_variant	28	137	121024039	2000	0	0	121024039
intron_variant	28	137	121024039	4359	0	0	121024039
intron_variant	28	137	121024039	5000	0	0	121024039
intron_variant	28	137	121024039	7718	0	0	121024039
intron_variant	28	137	121024039	10000	0	0	121024039
intron_variant	28	137	121024039	15000	1	1	121024039
intron_variant	28	137	121024039	15708	1	1	121024039
intron_variant	28	138	121024039	10	0	0	121024039
intron_variant	28	138	121024039	20	0	0	121024039
intron_variant	28	138	121024039	50	0	0	121024039
intron_variant	28	138	121024039	100	0	0	121024039
intron_variant	28	138	121024039	145	0	0	121024039
intron_variant	28	138	121024039	200	0	0	121024039
intron_variant	28	138	121024039	424	0	0	121024039
intron_variant	28	138	121024039	500	0	0	121024039
intron_variant	28	138	121024039	544	0	0	121024039
intron_variant	28	138	121024039	780	0	0	121024039
intron_variant	28	138	121024039	1000	0	0	121024039
intron_variant	28	138	121024039	1738	0	0	121024039
intron_variant	28	138	121024039	2000	0	0	121024039
intron_variant	28	138	121024039	4359	0	0	121024039
intron_variant	28	138	121024039	5000	0	0	121024039
intron_variant	28	138	121024039	7718	0	0	121024039
intron_variant	28	138	121024039	10000	0	0	121024039
intron_variant	28	138	121024039	15000	0	0	121024039
intron_variant	28	138	121024039	15708	0	1	121024039
intron_variant	28	139	121024039	10	0	0	121024039
intron_variant	28	139	121024039	20	0	0	121024039
intron_variant	28	139	121024039	50	0	0	121024039
intron_variant	28	139	121024039	100	0	0	121024039
intron_variant	28	139	121024039	145	0	0	121024039
intron_variant	28	139	121024039	200	0	0	121024039
intron_variant	28	139	121024039	424	1	1	121024039
intron_variant	28	139	121024039	500	1	1	121024039
intron_variant	28	139	121024039	544	2	2	121024039
intron_variant	28	139	121024039	780	2	2	121024039
intron_variant	28	139	121024039	1000	1	2	121024039
intron_variant	28	139	121024039	1738	1	2	121024039
intron_variant	28	139	121024039	2000	0	2	121024039
intron_variant	28	139	121024039	4359	0	2	121024039
intron_variant	28	139	121024039	5000	0	2	121024039
intron_variant	28	139	121024039	7718	0	2	121024039
intron_variant	28	139	121024039	10000	0	2	121024039
intron_variant	28	139	121024039	15000	2	4	121024039
intron_variant	28	139	121024039	15708	2	4	121024039
intron_variant	28	140	121024039	10	0	0	121024039
intron_variant	28	140	121024039	20	0	0	121024039
intron_variant	28	140	121024039	50	0	0	121024039
intron_variant	28	140	121024039	100	0	0	121024039
intron_variant	28	140	121024039	145	0	0	121024039
intron_variant	28	140	121024039	200	0	0	121024039
intron_variant	28	140	121024039	424	0	0	121024039
intron_variant	28	140	121024039	500	0	0	121024039
intron_variant	28	140	121024039	544	0	0	121024039
intron_variant	28	140	121024039	780	0	0	121024039
intron_variant	28	140	121024039	1000	0	0	121024039
intron_variant	28	140	121024039	1738	0	0	121024039
intron_variant	28	140	121024039	2000	0	0	121024039
intron_variant	28	140	121024039	4359	1	1	121024039
intron_variant	28	140	121024039	5000	1	1	121024039
intron_variant	28	140	121024039	7718	1	1	121024039
intron_variant	28	140	121024039	10000	1	1	121024039
intron_variant	28	140	121024039	15000	1	2	121024039
intron_variant	28	140	121024039	15708	1	2	121024039
intron_variant	28	141	121024039	10	0	0	121024039
intron_variant	28	141	121024039	20	0	0	121024039
intron_variant	28	141	121024039	50	0	0	121024039
intron_variant	28	141	121024039	100	0	0	121024039
intron_variant	28	141	121024039	145	0	0	121024039
intron_variant	28	141	121024039	200	0	0	121024039
intron_variant	28	141	121024039	424	0	0	121024039
intron_variant	28	141	121024039	500	0	0	121024039
intron_variant	28	141	121024039	544	0	0	121024039
intron_variant	28	141	121024039	780	0	0	121024039
intron_variant	28	141	121024039	1000	0	0	121024039
intron_variant	28	141	121024039	1738	0	0	121024039
intron_variant	28	141	121024039	2000	0	0	121024039
intron_variant	28	141	121024039	4359	0	0	121024039
intron_variant	28	141	121024039	5000	0	0	121024039
intron_variant	28	141	121024039	7718	1	1	121024039
intron_variant	28	141	121024039	10000	1	1	121024039
intron_variant	28	141	121024039	15000	2	2	121024039
intron_variant	28	141	121024039	15708	2	2	121024039
intron_variant	28	142	121024039	10	0	0	121024039
intron_variant	28	142	121024039	20	0	0	121024039
intron_variant	28	142	121024039	50	0	0	121024039
intron_variant	28	142	121024039	100	0	0	121024039
intron_variant	28	142	121024039	145	0	0	121024039
intron_variant	28	142	121024039	200	0	0	121024039
intron_variant	28	142	121024039	424	0	0	121024039
intron_variant	28	142	121024039	500	0	0	121024039
intron_variant	28	142	121024039	544	0	0	121024039
intron_variant	28	142	121024039	780	0	0	121024039
intron_variant	28	142	121024039	1000	0	0	121024039
intron_variant	28	142	121024039	1738	0	0	121024039
intron_variant	28	142	121024039	2000	0	0	121024039
intron_variant	28	142	121024039	4359	1	1	121024039
intron_variant	28	142	121024039	5000	1	1	121024039
intron_variant	28	142	121024039	7718	2	3	121024039
intron_variant	28	142	121024039	10000	2	4	121024039
intron_variant	28	142	121024039	15000	2	4	121024039
intron_variant	28	142	121024039	15708	2	4	121024039
intron_variant	28	143	121024039	10	0	0	121024039
intron_variant	28	143	121024039	20	0	0	121024039
intron_variant	28	143	121024039	50	0	0	121024039
intron_variant	28	143	121024039	100	0	0	121024039
intron_variant	28	143	121024039	145	0	0	121024039
intron_variant	28	143	121024039	200	1	1	121024039
intron_variant	28	143	121024039	424	1	1	121024039
intron_variant	28	143	121024039	500	1	1	121024039
intron_variant	28	143	121024039	544	1	1	121024039
intron_variant	28	143	121024039	780	1	1	121024039
intron_variant	28	143	121024039	1000	0	1	121024039
intron_variant	28	143	121024039	1738	0	1	121024039
intron_variant	28	143	121024039	2000	0	1	121024039
intron_variant	28	143	121024039	4359	0	1	121024039
intron_variant	28	143	121024039	5000	0	1	121024039
intron_variant	28	143	121024039	7718	0	1	121024039
intron_variant	28	143	121024039	10000	0	1	121024039
intron_variant	28	143	121024039	15000	0	1	121024039
intron_variant	28	143	121024039	15708	0	1	121024039
intron_variant	28	145	121024039	10	0	0	121024039
intron_variant	28	145	121024039	20	0	0	121024039
intron_variant	28	145	121024039	50	0	0	121024039
intron_variant	28	145	121024039	100	0	0	121024039
intron_variant	28	145	121024039	145	0	0	121024039
intron_variant	28	145	121024039	200	0	1	121024039
intron_variant	28	145	121024039	424	0	1	121024039
intron_variant	28	145	121024039	500	0	1	121024039
intron_variant	28	145	121024039	544	0	1	121024039
intron_variant	28	145	121024039	780	0	1	121024039
intron_variant	28	145	121024039	1000	0	1	121024039
intron_variant	28	145	121024039	1738	0	1	121024039
intron_variant	28	145	121024039	2000	0	1	121024039
intron_variant	28	145	121024039	4359	0	1	121024039
intron_variant	28	145	121024039	5000	0	1	121024039
intron_variant	28	145	121024039	7718	1	2	121024039
intron_variant	28	145	121024039	10000	1	2	121024039
intron_variant	28	145	121024039	15000	0	2	121024039
intron_variant	28	145	121024039	15708	0	2	121024039
intron_variant	28	146	121024039	10	0	0	121024039
intron_variant	28	146	121024039	20	0	0	121024039
intron_variant	28	146	121024039	50	0	0	121024039
intron_variant	28	146	121024039	100	0	0	121024039
intron_variant	28	146	121024039	145	0	0	121024039
intron_variant	28	146	121024039	200	0	0	121024039
intron_variant	28	146	121024039	424	0	0	121024039
intron_variant	28	146	121024039	500	0	0	121024039
intron_variant	28	146	121024039	544	0	0	121024039
intron_variant	28	146	121024039	780	0	1	121024039
intron_variant	28	146	121024039	1000	0	1	121024039
intron_variant	28	146	121024039	1738	0	1	121024039
intron_variant	28	146	121024039	2000	0	1	121024039
intron_variant	28	146	121024039	4359	0	1	121024039
intron_variant	28	146	121024039	5000	0	1	121024039
intron_variant	28	146	121024039	7718	0	1	121024039
intron_variant	28	146	121024039	10000	0	1	121024039
intron_variant	28	146	121024039	15000	0	1	121024039
intron_variant	28	146	121024039	15708	0	1	121024039
intron_variant	28	149	121024039	10	0	0	121024039
intron_variant	28	149	121024039	20	1	1	121024039
intron_variant	28	149	121024039	50	0	1	121024039
intron_variant	28	149	121024039	100	0	1	121024039
intron_variant	28	149	121024039	145	0	1	121024039
intron_variant	28	149	121024039	200	0	1	121024039
intron_variant	28	149	121024039	424	1	3	121024039
intron_variant	28	149	121024039	500	1	3	121024039
intron_variant	28	149	121024039	544	1	3	121024039
intron_variant	28	149	121024039	780	1	3	121024039
intron_variant	28	149	121024039	1000	1	3	121024039
intron_variant	28	149	121024039	1738	1	3	121024039
intron_variant	28	149	121024039	2000	1	3	121024039
intron_variant	28	149	121024039	4359	0	3	121024039
intron_variant	28	149	121024039	5000	0	3	121024039
intron_variant	28	149	121024039	7718	1	4	121024039
intron_variant	28	149	121024039	10000	1	4	121024039
intron_variant	28	149	121024039	15000	2	6	121024039
intron_variant	28	149	121024039	15708	2	6	121024039
intron_variant	28	150	121024039	10	0	0	121024039
intron_variant	28	150	121024039	20	0	0	121024039
intron_variant	28	150	121024039	50	0	0	121024039
intron_variant	28	150	121024039	100	0	0	121024039
intron_variant	28	150	121024039	145	0	0	121024039
intron_variant	28	150	121024039	200	0	0	121024039
intron_variant	28	150	121024039	424	0	0	121024039
intron_variant	28	150	121024039	500	0	0	121024039
intron_variant	28	150	121024039	544	0	0	121024039
intron_variant	28	150	121024039	780	1	1	121024039
intron_variant	28	150	121024039	1000	1	1	121024039
intron_variant	28	150	121024039	1738	1	1	121024039
intron_variant	28	150	121024039	2000	1	1	121024039
intron_variant	28	150	121024039	4359	0	1	121024039
intron_variant	28	150	121024039	5000	0	1	121024039
intron_variant	28	150	121024039	7718	1	2	121024039
intron_variant	28	150	121024039	10000	1	2	121024039
intron_variant	28	150	121024039	15000	0	2	121024039
intron_variant	28	150	121024039	15708	0	2	121024039
intron_variant	28	152	121024039	10	0	0	121024039
intron_variant	28	152	121024039	20	0	0	121024039
intron_variant	28	152	121024039	50	0	0	121024039
intron_variant	28	152	121024039	100	0	0	121024039
intron_variant	28	152	121024039	145	0	0	121024039
intron_variant	28	152	121024039	200	0	0	121024039
intron_variant	28	152	121024039	424	0	0	121024039
intron_variant	28	152	121024039	500	0	0	121024039
intron_variant	28	152	121024039	544	0	0	121024039
intron_variant	28	152	121024039	780	0	0	121024039
intron_variant	28	152	121024039	1000	1	1	121024039
intron_variant	28	152	121024039	1738	1	1	121024039
intron_variant	28	152	121024039	2000	1	1	121024039
intron_variant	28	152	121024039	4359	1	1	121024039
intron_variant	28	152	121024039	5000	1	1	121024039
intron_variant	28	152	121024039	7718	2	2	121024039
intron_variant	28	152	121024039	10000	1	2	121024039
intron_variant	28	152	121024039	15000	1	2	121024039
intron_variant	28	152	121024039	15708	1	2	121024039
intron_variant	28	157	121024039	10	0	0	121024039
intron_variant	28	157	121024039	20	0	0	121024039
intron_variant	28	157	121024039	50	0	0	121024039
intron_variant	28	157	121024039	100	0	0	121024039
intron_variant	28	157	121024039	145	0	0	121024039
intron_variant	28	157	121024039	200	0	0	121024039
intron_variant	28	157	121024039	424	0	0	121024039
intron_variant	28	157	121024039	500	0	0	121024039
intron_variant	28	157	121024039	544	0	0	121024039
intron_variant	28	157	121024039	780	0	0	121024039
intron_variant	28	157	121024039	1000	0	0	121024039
intron_variant	28	157	121024039	1738	0	0	121024039
intron_variant	28	157	121024039	2000	0	0	121024039
intron_variant	28	157	121024039	4359	0	0	121024039
intron_variant	28	157	121024039	5000	0	0	121024039
intron_variant	28	157	121024039	7718	1	1	121024039
intron_variant	28	157	121024039	10000	1	1	121024039
intron_variant	28	157	121024039	15000	1	1	121024039
intron_variant	28	157	121024039	15708	1	1	121024039
intron_variant	28	158	121024039	10	0	0	121024039
intron_variant	28	158	121024039	20	0	0	121024039
intron_variant	28	158	121024039	50	0	0	121024039
intron_variant	28	158	121024039	100	0	0	121024039
intron_variant	28	158	121024039	145	0	0	121024039
intron_variant	28	158	121024039	200	0	0	121024039
intron_variant	28	158	121024039	424	0	0	121024039
intron_variant	28	158	121024039	500	0	0	121024039
intron_variant	28	158	121024039	544	0	0	121024039
intron_variant	28	158	121024039	780	0	0	121024039
intron_variant	28	158	121024039	1000	0	0	121024039
intron_variant	28	158	121024039	1738	0	0	121024039
intron_variant	28	158	121024039	2000	0	0	121024039
intron_variant	28	158	121024039	4359	0	0	121024039
intron_variant	28	158	121024039	5000	0	0	121024039
intron_variant	28	158	121024039	7718	0	1	121024039
intron_variant	28	158	121024039	10000	0	1	121024039
intron_variant	28	158	121024039	15000	0	1	121024039
intron_variant	28	158	121024039	15708	0	1	121024039
intron_variant	28	159	121024039	10	0	0	121024039
intron_variant	28	159	121024039	20	0	0	121024039
intron_variant	28	159	121024039	50	0	0	121024039
intron_variant	28	159	121024039	100	0	0	121024039
intron_variant	28	159	121024039	145	0	0	121024039
intron_variant	28	159	121024039	200	0	0	121024039
intron_variant	28	159	121024039	424	1	1	121024039
intron_variant	28	159	121024039	500	1	1	121024039
intron_variant	28	159	121024039	544	1	1	121024039
intron_variant	28	159	121024039	780	3	3	121024039
intron_variant	28	159	121024039	1000	3	3	121024039
intron_variant	28	159	121024039	1738	2	3	121024039
intron_variant	28	159	121024039	2000	1	3	121024039
intron_variant	28	159	121024039	4359	1	3	121024039
intron_variant	28	159	121024039	5000	1	3	121024039
intron_variant	28	159	121024039	7718	0	3	121024039
intron_variant	28	159	121024039	10000	0	3	121024039
intron_variant	28	159	121024039	15000	0	3	121024039
intron_variant	28	159	121024039	15708	0	3	121024039
intron_variant	28	160	121024039	10	0	0	121024039
intron_variant	28	160	121024039	20	0	0	121024039
intron_variant	28	160	121024039	50	0	0	121024039
intron_variant	28	160	121024039	100	0	0	121024039
intron_variant	28	160	121024039	145	0	0	121024039
intron_variant	28	160	121024039	200	1	1	121024039
intron_variant	28	160	121024039	424	1	1	121024039
intron_variant	28	160	121024039	500	1	1	121024039
intron_variant	28	160	121024039	544	1	1	121024039
intron_variant	28	160	121024039	780	1	1	121024039
intron_variant	28	160	121024039	1000	1	1	121024039
intron_variant	28	160	121024039	1738	1	1	121024039
intron_variant	28	160	121024039	2000	1	1	121024039
intron_variant	28	160	121024039	4359	0	2	121024039
intron_variant	28	160	121024039	5000	0	2	121024039
intron_variant	28	160	121024039	7718	0	2	121024039
intron_variant	28	160	121024039	10000	0	2	121024039
intron_variant	28	160	121024039	15000	0	2	121024039
intron_variant	28	160	121024039	15708	0	2	121024039
intron_variant	28	161	121024039	10	0	0	121024039
intron_variant	28	161	121024039	20	0	0	121024039
intron_variant	28	161	121024039	50	0	0	121024039
intron_variant	28	161	121024039	100	0	0	121024039
intron_variant	28	161	121024039	145	0	0	121024039
intron_variant	28	161	121024039	200	0	0	121024039
intron_variant	28	161	121024039	424	0	0	121024039
intron_variant	28	161	121024039	500	0	0	121024039
intron_variant	28	161	121024039	544	0	0	121024039
intron_variant	28	161	121024039	780	0	0	121024039
intron_variant	28	161	121024039	1000	0	0	121024039
intron_variant	28	161	121024039	1738	0	0	121024039
intron_variant	28	161	121024039	2000	0	0	121024039
intron_variant	28	161	121024039	4359	0	0	121024039
intron_variant	28	161	121024039	5000	1	1	121024039
intron_variant	28	161	121024039	7718	0	1	121024039
intron_variant	28	161	121024039	10000	0	1	121024039
intron_variant	28	161	121024039	15000	0	1	121024039
intron_variant	28	161	121024039	15708	0	1	121024039
intron_variant	28	162	121024039	10	0	0	121024039
intron_variant	28	162	121024039	20	0	0	121024039
intron_variant	28	162	121024039	50	0	0	121024039
intron_variant	28	162	121024039	100	0	0	121024039
intron_variant	28	162	121024039	145	0	0	121024039
intron_variant	28	162	121024039	200	0	0	121024039
intron_variant	28	162	121024039	424	0	0	121024039
intron_variant	28	162	121024039	500	0	0	121024039
intron_variant	28	162	121024039	544	0	0	121024039
intron_variant	28	162	121024039	780	0	0	121024039
intron_variant	28	162	121024039	1000	0	0	121024039
intron_variant	28	162	121024039	1738	0	0	121024039
intron_variant	28	162	121024039	2000	0	0	121024039
intron_variant	28	162	121024039	4359	0	0	121024039
intron_variant	28	162	121024039	5000	0	0	121024039
intron_variant	28	162	121024039	7718	0	1	121024039
intron_variant	28	162	121024039	10000	0	1	121024039
intron_variant	28	162	121024039	15000	0	1	121024039
intron_variant	28	162	121024039	15708	0	1	121024039
intron_variant	28	165	121024039	10	0	0	121024039
intron_variant	28	165	121024039	20	0	0	121024039
intron_variant	28	165	121024039	50	0	0	121024039
intron_variant	28	165	121024039	100	0	0	121024039
intron_variant	28	165	121024039	145	0	0	121024039
intron_variant	28	165	121024039	200	0	0	121024039
intron_variant	28	165	121024039	424	0	0	121024039
intron_variant	28	165	121024039	500	0	0	121024039
intron_variant	28	165	121024039	544	0	0	121024039
intron_variant	28	165	121024039	780	0	0	121024039
intron_variant	28	165	121024039	1000	0	0	121024039
intron_variant	28	165	121024039	1738	0	0	121024039
intron_variant	28	165	121024039	2000	0	0	121024039
intron_variant	28	165	121024039	4359	0	0	121024039
intron_variant	28	165	121024039	5000	0	0	121024039
intron_variant	28	165	121024039	7718	0	1	121024039
intron_variant	28	165	121024039	10000	0	1	121024039
intron_variant	28	165	121024039	15000	0	1	121024039
intron_variant	28	165	121024039	15708	0	1	121024039
intron_variant	28	166	121024039	10	0	0	121024039
intron_variant	28	166	121024039	20	0	0	121024039
intron_variant	28	166	121024039	50	0	0	121024039
intron_variant	28	166	121024039	100	0	0	121024039
intron_variant	28	166	121024039	145	0	0	121024039
intron_variant	28	166	121024039	200	0	0	121024039
intron_variant	28	166	121024039	424	0	0	121024039
intron_variant	28	166	121024039	500	0	0	121024039
intron_variant	28	166	121024039	544	0	0	121024039
intron_variant	28	166	121024039	780	0	0	121024039
intron_variant	28	166	121024039	1000	0	0	121024039
intron_variant	28	166	121024039	1738	0	0	121024039
intron_variant	28	166	121024039	2000	0	1	121024039
intron_variant	28	166	121024039	4359	0	1	121024039
intron_variant	28	166	121024039	5000	0	1	121024039
intron_variant	28	166	121024039	7718	0	1	121024039
intron_variant	28	166	121024039	10000	0	1	121024039
intron_variant	28	166	121024039	15000	0	1	121024039
intron_variant	28	166	121024039	15708	0	1	121024039
intron_variant	28	168	121024039	10	0	0	121024039
intron_variant	28	168	121024039	20	0	0	121024039
intron_variant	28	168	121024039	50	0	0	121024039
intron_variant	28	168	121024039	100	0	0	121024039
intron_variant	28	168	121024039	145	1	1	121024039
intron_variant	28	168	121024039	200	1	1	121024039
intron_variant	28	168	121024039	424	1	1	121024039
intron_variant	28	168	121024039	500	1	1	121024039
intron_variant	28	168	121024039	544	1	1	121024039
intron_variant	28	168	121024039	780	1	1	121024039
intron_variant	28	168	121024039	1000	1	1	121024039
intron_variant	28	168	121024039	1738	1	1	121024039
intron_variant	28	168	121024039	2000	1	1	121024039
intron_variant	28	168	121024039	4359	0	1	121024039
intron_variant	28	168	121024039	5000	0	1	121024039
intron_variant	28	168	121024039	7718	0	1	121024039
intron_variant	28	168	121024039	10000	0	1	121024039
intron_variant	28	168	121024039	15000	0	1	121024039
intron_variant	28	168	121024039	15708	0	1	121024039
intron_variant	28	171	121024039	10	0	0	121024039
intron_variant	28	171	121024039	20	0	0	121024039
intron_variant	28	171	121024039	50	0	0	121024039
intron_variant	28	171	121024039	100	0	0	121024039
intron_variant	28	171	121024039	145	0	0	121024039
intron_variant	28	171	121024039	200	0	0	121024039
intron_variant	28	171	121024039	424	0	0	121024039
intron_variant	28	171	121024039	500	0	0	121024039
intron_variant	28	171	121024039	544	0	0	121024039
intron_variant	28	171	121024039	780	0	0	121024039
intron_variant	28	171	121024039	1000	0	0	121024039
intron_variant	28	171	121024039	1738	1	1	121024039
intron_variant	28	171	121024039	2000	1	1	121024039
intron_variant	28	171	121024039	4359	1	1	121024039
intron_variant	28	171	121024039	5000	1	1	121024039
intron_variant	28	171	121024039	7718	1	1	121024039
intron_variant	28	171	121024039	10000	1	1	121024039
intron_variant	28	171	121024039	15000	1	1	121024039
intron_variant	28	171	121024039	15708	1	1	121024039
intron_variant	28	174	121024039	10	0	0	121024039
intron_variant	28	174	121024039	20	0	0	121024039
intron_variant	28	174	121024039	50	0	0	121024039
intron_variant	28	174	121024039	100	0	0	121024039
intron_variant	28	174	121024039	145	0	0	121024039
intron_variant	28	174	121024039	200	0	0	121024039
intron_variant	28	174	121024039	424	0	0	121024039
intron_variant	28	174	121024039	500	0	0	121024039
intron_variant	28	174	121024039	544	0	0	121024039
intron_variant	28	174	121024039	780	0	0	121024039
intron_variant	28	174	121024039	1000	0	0	121024039
intron_variant	28	174	121024039	1738	0	0	121024039
intron_variant	28	174	121024039	2000	1	1	121024039
intron_variant	28	174	121024039	4359	1	1	121024039
intron_variant	28	174	121024039	5000	1	1	121024039
intron_variant	28	174	121024039	7718	1	1	121024039
intron_variant	28	174	121024039	10000	0	1	121024039
intron_variant	28	174	121024039	15000	0	1	121024039
intron_variant	28	174	121024039	15708	0	1	121024039
intron_variant	28	176	121024039	10	0	0	121024039
intron_variant	28	176	121024039	20	0	0	121024039
intron_variant	28	176	121024039	50	0	0	121024039
intron_variant	28	176	121024039	100	0	0	121024039
intron_variant	28	176	121024039	145	0	1	121024039
intron_variant	28	176	121024039	200	0	1	121024039
intron_variant	28	176	121024039	424	0	1	121024039
intron_variant	28	176	121024039	500	0	1	121024039
intron_variant	28	176	121024039	544	0	1	121024039
intron_variant	28	176	121024039	780	0	1	121024039
intron_variant	28	176	121024039	1000	0	1	121024039
intron_variant	28	176	121024039	1738	0	1	121024039
intron_variant	28	176	121024039	2000	0	1	121024039
intron_variant	28	176	121024039	4359	0	1	121024039
intron_variant	28	176	121024039	5000	0	1	121024039
intron_variant	28	176	121024039	7718	0	1	121024039
intron_variant	28	176	121024039	10000	0	1	121024039
intron_variant	28	176	121024039	15000	1	2	121024039
intron_variant	28	176	121024039	15708	1	2	121024039
intron_variant	28	182	121024039	10	0	0	121024039
intron_variant	28	182	121024039	20	0	0	121024039
intron_variant	28	182	121024039	50	0	0	121024039
intron_variant	28	182	121024039	100	0	0	121024039
intron_variant	28	182	121024039	145	1	1	121024039
intron_variant	28	182	121024039	200	1	1	121024039
intron_variant	28	182	121024039	424	1	1	121024039
intron_variant	28	182	121024039	500	1	1	121024039
intron_variant	28	182	121024039	544	1	1	121024039
intron_variant	28	182	121024039	780	0	1	121024039
intron_variant	28	182	121024039	1000	0	1	121024039
intron_variant	28	182	121024039	1738	0	1	121024039
intron_variant	28	182	121024039	2000	0	1	121024039
intron_variant	28	182	121024039	4359	0	1	121024039
intron_variant	28	182	121024039	5000	0	1	121024039
intron_variant	28	182	121024039	7718	1	2	121024039
intron_variant	28	182	121024039	10000	2	3	121024039
intron_variant	28	182	121024039	15000	2	4	121024039
intron_variant	28	182	121024039	15708	2	4	121024039
intron_variant	28	188	121024039	10	0	0	121024039
intron_variant	28	188	121024039	20	0	0	121024039
intron_variant	28	188	121024039	50	0	0	121024039
intron_variant	28	188	121024039	100	0	0	121024039
intron_variant	28	188	121024039	145	0	0	121024039
intron_variant	28	188	121024039	200	0	0	121024039
intron_variant	28	188	121024039	424	0	0	121024039
intron_variant	28	188	121024039	500	0	0	121024039
intron_variant	28	188	121024039	544	0	0	121024039
intron_variant	28	188	121024039	780	0	0	121024039
intron_variant	28	188	121024039	1000	0	1	121024039
intron_variant	28	188	121024039	1738	0	1	121024039
intron_variant	28	188	121024039	2000	0	1	121024039
intron_variant	28	188	121024039	4359	0	1	121024039
intron_variant	28	188	121024039	5000	0	1	121024039
intron_variant	28	188	121024039	7718	0	1	121024039
intron_variant	28	188	121024039	10000	0	1	121024039
intron_variant	28	188	121024039	15000	0	1	121024039
intron_variant	28	188	121024039	15708	0	1	121024039
intron_variant	28	190	121024039	10	0	0	121024039
intron_variant	28	190	121024039	20	0	0	121024039
intron_variant	28	190	121024039	50	0	0	121024039
intron_variant	28	190	121024039	100	0	0	121024039
intron_variant	28	190	121024039	145	0	0	121024039
intron_variant	28	190	121024039	200	0	0	121024039
intron_variant	28	190	121024039	424	0	0	121024039
intron_variant	28	190	121024039	500	0	0	121024039
intron_variant	28	190	121024039	544	0	0	121024039
intron_variant	28	190	121024039	780	0	0	121024039
intron_variant	28	190	121024039	1000	0	0	121024039
intron_variant	28	190	121024039	1738	0	0	121024039
intron_variant	28	190	121024039	2000	0	0	121024039
intron_variant	28	190	121024039	4359	0	0	121024039
intron_variant	28	190	121024039	5000	1	1	121024039
intron_variant	28	190	121024039	7718	1	1	121024039
intron_variant	28	190	121024039	10000	1	1	121024039
intron_variant	28	190	121024039	15000	1	1	121024039
intron_variant	28	190	121024039	15708	1	1	121024039
intron_variant	28	194	121024039	10	0	0	121024039
intron_variant	28	194	121024039	20	0	0	121024039
intron_variant	28	194	121024039	50	0	0	121024039
intron_variant	28	194	121024039	100	0	0	121024039
intron_variant	28	194	121024039	145	0	0	121024039
intron_variant	28	194	121024039	200	0	0	121024039
intron_variant	28	194	121024039	424	0	0	121024039
intron_variant	28	194	121024039	500	0	0	121024039
intron_variant	28	194	121024039	544	1	1	121024039
intron_variant	28	194	121024039	780	0	1	121024039
intron_variant	28	194	121024039	1000	0	1	121024039
intron_variant	28	194	121024039	1738	0	1	121024039
intron_variant	28	194	121024039	2000	0	1	121024039
intron_variant	28	194	121024039	4359	0	1	121024039
intron_variant	28	194	121024039	5000	0	1	121024039
intron_variant	28	194	121024039	7718	0	1	121024039
intron_variant	28	194	121024039	10000	0	1	121024039
intron_variant	28	194	121024039	15000	0	1	121024039
intron_variant	28	194	121024039	15708	0	1	121024039
intron_variant	28	196	121024039	10	0	0	121024039
intron_variant	28	196	121024039	20	0	0	121024039
intron_variant	28	196	121024039	50	0	0	121024039
intron_variant	28	196	121024039	100	0	0	121024039
intron_variant	28	196	121024039	145	0	0	121024039
intron_variant	28	196	121024039	200	0	0	121024039
intron_variant	28	196	121024039	424	0	0	121024039
intron_variant	28	196	121024039	500	0	0	121024039
intron_variant	28	196	121024039	544	0	0	121024039
intron_variant	28	196	121024039	780	0	0	121024039
intron_variant	28	196	121024039	1000	0	0	121024039
intron_variant	28	196	121024039	1738	0	0	121024039
intron_variant	28	196	121024039	2000	0	0	121024039
intron_variant	28	196	121024039	4359	0	0	121024039
intron_variant	28	196	121024039	5000	0	0	121024039
intron_variant	28	196	121024039	7718	0	0	121024039
intron_variant	28	196	121024039	10000	0	1	121024039
intron_variant	28	196	121024039	15000	0	1	121024039
intron_variant	28	196	121024039	15708	0	1	121024039
intron_variant	28	198	121024039	10	0	0	121024039
intron_variant	28	198	121024039	20	0	0	121024039
intron_variant	28	198	121024039	50	0	0	121024039
intron_variant	28	198	121024039	100	0	0	121024039
intron_variant	28	198	121024039	145	0	0	121024039
intron_variant	28	198	121024039	200	0	0	121024039
intron_variant	28	198	121024039	424	0	0	121024039
intron_variant	28	198	121024039	500	0	0	121024039
intron_variant	28	198	121024039	544	0	0	121024039
intron_variant	28	198	121024039	780	0	0	121024039
intron_variant	28	198	121024039	1000	0	0	121024039
intron_variant	28	198	121024039	1738	0	0	121024039
intron_variant	28	198	121024039	2000	0	0	121024039
intron_variant	28	198	121024039	4359	0	0	121024039
intron_variant	28	198	121024039	5000	0	0	121024039
intron_variant	28	198	121024039	7718	0	1	121024039
intron_variant	28	198	121024039	10000	0	1	121024039
intron_variant	28	198	121024039	15000	1	2	121024039
intron_variant	28	198	121024039	15708	1	2	121024039
intron_variant	28	216	121024039	10	0	0	121024039
intron_variant	28	216	121024039	20	0	0	121024039
intron_variant	28	216	121024039	50	0	0	121024039
intron_variant	28	216	121024039	100	0	0	121024039
intron_variant	28	216	121024039	145	0	0	121024039
intron_variant	28	216	121024039	200	0	0	121024039
intron_variant	28	216	121024039	424	0	0	121024039
intron_variant	28	216	121024039	500	0	0	121024039
intron_variant	28	216	121024039	544	0	0	121024039
intron_variant	28	216	121024039	780	0	0	121024039
intron_variant	28	216	121024039	1000	0	0	121024039
intron_variant	28	216	121024039	1738	0	1	121024039
intron_variant	28	216	121024039	2000	0	1	121024039
intron_variant	28	216	121024039	4359	0	1	121024039
intron_variant	28	216	121024039	5000	0	1	121024039
intron_variant	28	216	121024039	7718	0	1	121024039
intron_variant	28	216	121024039	10000	0	1	121024039
intron_variant	28	216	121024039	15000	0	1	121024039
intron_variant	28	216	121024039	15708	0	1	121024039
intron_variant	28	315	121024039	10	0	0	121024039
intron_variant	28	315	121024039	20	0	0	121024039
intron_variant	28	315	121024039	50	0	0	121024039
intron_variant	28	315	121024039	100	0	0	121024039
intron_variant	28	315	121024039	145	0	0	121024039
intron_variant	28	315	121024039	200	0	0	121024039
intron_variant	28	315	121024039	424	0	0	121024039
intron_variant	28	315	121024039	500	0	0	121024039
intron_variant	28	315	121024039	544	0	0	121024039
intron_variant	28	315	121024039	780	0	0	121024039
intron_variant	28	315	121024039	1000	0	0	121024039
intron_variant	28	315	121024039	1738	1	1	121024039
intron_variant	28	315	121024039	2000	1	1	121024039
intron_variant	28	315	121024039	4359	1	1	121024039
intron_variant	28	315	121024039	5000	2	2	121024039
intron_variant	28	315	121024039	7718	1	2	121024039
intron_variant	28	315	121024039	10000	1	2	121024039
intron_variant	28	315	121024039	15000	1	2	121024039
intron_variant	28	315	121024039	15708	1	2	121024039
intron_variant	29	-268	235324340	10	0	0	235324340
intron_variant	29	-268	235324340	20	0	0	235324340
intron_variant	29	-268	235324340	50	0	0	235324340
intron_variant	29	-268	235324340	100	0	0	235324340
intron_variant	29	-268	235324340	145	0	0	235324340
intron_variant	29	-268	235324340	200	0	0	235324340
intron_variant	29	-268	235324340	424	0	0	235324340
intron_variant	29	-268	235324340	500	0	0	235324340
intron_variant	29	-268	235324340	544	0	0	235324340
intron_variant	29	-268	235324340	780	0	0	235324340
intron_variant	29	-268	235324340	1000	0	0	235324340
intron_variant	29	-268	235324340	1738	0	0	235324340
intron_variant	29	-268	235324340	2000	0	0	235324340
intron_variant	29	-268	235324340	4359	0	0	235324340
intron_variant	29	-268	235324340	5000	0	0	235324340
intron_variant	29	-268	235324340	7718	1	1	235324340
intron_variant	29	-268	235324340	10000	1	1	235324340
intron_variant	29	-268	235324340	15000	1	1	235324340
intron_variant	29	-268	235324340	15708	1	1	235324340
intron_variant	29	-267	235324340	10	0	0	235324340
intron_variant	29	-267	235324340	20	0	0	235324340
intron_variant	29	-267	235324340	50	0	0	235324340
intron_variant	29	-267	235324340	100	0	0	235324340
intron_variant	29	-267	235324340	145	0	0	235324340
intron_variant	29	-267	235324340	200	0	0	235324340
intron_variant	29	-267	235324340	424	0	0	235324340
intron_variant	29	-267	235324340	500	0	0	235324340
intron_variant	29	-267	235324340	544	0	0	235324340
intron_variant	29	-267	235324340	780	0	0	235324340
intron_variant	29	-267	235324340	1000	0	0	235324340
intron_variant	29	-267	235324340	1738	0	0	235324340
intron_variant	29	-267	235324340	2000	0	0	235324340
intron_variant	29	-267	235324340	4359	0	0	235324340
intron_variant	29	-267	235324340	5000	0	0	235324340
intron_variant	29	-267	235324340	7718	0	0	235324340
intron_variant	29	-267	235324340	10000	0	0	235324340
intron_variant	29	-267	235324340	15000	1	1	235324340
intron_variant	29	-267	235324340	15708	1	1	235324340
intron_variant	29	-259	235324340	10	0	0	235324340
intron_variant	29	-259	235324340	20	0	0	235324340
intron_variant	29	-259	235324340	50	0	0	235324340
intron_variant	29	-259	235324340	100	0	0	235324340
intron_variant	29	-259	235324340	145	0	0	235324340
intron_variant	29	-259	235324340	200	0	0	235324340
intron_variant	29	-259	235324340	424	0	0	235324340
intron_variant	29	-259	235324340	500	0	0	235324340
intron_variant	29	-259	235324340	544	0	0	235324340
intron_variant	29	-259	235324340	780	0	0	235324340
intron_variant	29	-259	235324340	1000	0	0	235324340
intron_variant	29	-259	235324340	1738	0	0	235324340
intron_variant	29	-259	235324340	2000	0	0	235324340
intron_variant	29	-259	235324340	4359	0	0	235324340
intron_variant	29	-259	235324340	5000	0	0	235324340
intron_variant	29	-259	235324340	7718	0	0	235324340
intron_variant	29	-259	235324340	10000	0	0	235324340
intron_variant	29	-259	235324340	15000	1	1	235324340
intron_variant	29	-259	235324340	15708	1	1	235324340
intron_variant	29	-256	235324340	10	0	0	235324340
intron_variant	29	-256	235324340	20	0	0	235324340
intron_variant	29	-256	235324340	50	0	0	235324340
intron_variant	29	-256	235324340	100	0	0	235324340
intron_variant	29	-256	235324340	145	0	0	235324340
intron_variant	29	-256	235324340	200	0	0	235324340
intron_variant	29	-256	235324340	424	0	0	235324340
intron_variant	29	-256	235324340	500	0	0	235324340
intron_variant	29	-256	235324340	544	0	0	235324340
intron_variant	29	-256	235324340	780	0	0	235324340
intron_variant	29	-256	235324340	1000	0	0	235324340
intron_variant	29	-256	235324340	1738	0	0	235324340
intron_variant	29	-256	235324340	2000	0	0	235324340
intron_variant	29	-256	235324340	4359	1	1	235324340
intron_variant	29	-256	235324340	5000	1	1	235324340
intron_variant	29	-256	235324340	7718	1	1	235324340
intron_variant	29	-256	235324340	10000	1	1	235324340
intron_variant	29	-256	235324340	15000	1	1	235324340
intron_variant	29	-256	235324340	15708	1	1	235324340
intron_variant	29	-240	235324340	10	0	0	235324340
intron_variant	29	-240	235324340	20	0	0	235324340
intron_variant	29	-240	235324340	50	0	0	235324340
intron_variant	29	-240	235324340	100	0	0	235324340
intron_variant	29	-240	235324340	145	0	0	235324340
intron_variant	29	-240	235324340	200	0	0	235324340
intron_variant	29	-240	235324340	424	0	0	235324340
intron_variant	29	-240	235324340	500	0	0	235324340
intron_variant	29	-240	235324340	544	0	0	235324340
intron_variant	29	-240	235324340	780	0	0	235324340
intron_variant	29	-240	235324340	1000	0	0	235324340
intron_variant	29	-240	235324340	1738	0	0	235324340
intron_variant	29	-240	235324340	2000	0	0	235324340
intron_variant	29	-240	235324340	4359	0	0	235324340
intron_variant	29	-240	235324340	5000	0	0	235324340
intron_variant	29	-240	235324340	7718	0	0	235324340
intron_variant	29	-240	235324340	10000	1	1	235324340
intron_variant	29	-240	235324340	15000	0	1	235324340
intron_variant	29	-240	235324340	15708	0	1	235324340
intron_variant	29	-239	235324340	10	0	0	235324340
intron_variant	29	-239	235324340	20	0	0	235324340
intron_variant	29	-239	235324340	50	0	0	235324340
intron_variant	29	-239	235324340	100	0	0	235324340
intron_variant	29	-239	235324340	145	0	0	235324340
intron_variant	29	-239	235324340	200	0	0	235324340
intron_variant	29	-239	235324340	424	0	0	235324340
intron_variant	29	-239	235324340	500	0	0	235324340
intron_variant	29	-239	235324340	544	0	0	235324340
intron_variant	29	-239	235324340	780	0	0	235324340
intron_variant	29	-239	235324340	1000	0	0	235324340
intron_variant	29	-239	235324340	1738	0	0	235324340
intron_variant	29	-239	235324340	2000	0	0	235324340
intron_variant	29	-239	235324340	4359	0	0	235324340
intron_variant	29	-239	235324340	5000	0	0	235324340
intron_variant	29	-239	235324340	7718	0	0	235324340
intron_variant	29	-239	235324340	10000	1	1	235324340
intron_variant	29	-239	235324340	15000	1	1	235324340
intron_variant	29	-239	235324340	15708	1	1	235324340
intron_variant	29	-236	235324340	10	0	0	235324340
intron_variant	29	-236	235324340	20	0	0	235324340
intron_variant	29	-236	235324340	50	0	0	235324340
intron_variant	29	-236	235324340	100	0	0	235324340
intron_variant	29	-236	235324340	145	0	0	235324340
intron_variant	29	-236	235324340	200	0	0	235324340
intron_variant	29	-236	235324340	424	0	0	235324340
intron_variant	29	-236	235324340	500	0	0	235324340
intron_variant	29	-236	235324340	544	0	0	235324340
intron_variant	29	-236	235324340	780	0	0	235324340
intron_variant	29	-236	235324340	1000	0	0	235324340
intron_variant	29	-236	235324340	1738	0	0	235324340
intron_variant	29	-236	235324340	2000	0	0	235324340
intron_variant	29	-236	235324340	4359	0	0	235324340
intron_variant	29	-236	235324340	5000	0	0	235324340
intron_variant	29	-236	235324340	7718	0	0	235324340
intron_variant	29	-236	235324340	10000	1	1	235324340
intron_variant	29	-236	235324340	15000	0	1	235324340
intron_variant	29	-236	235324340	15708	0	1	235324340
intron_variant	29	-235	235324340	10	0	0	235324340
intron_variant	29	-235	235324340	20	0	0	235324340
intron_variant	29	-235	235324340	50	0	0	235324340
intron_variant	29	-235	235324340	100	0	0	235324340
intron_variant	29	-235	235324340	145	0	0	235324340
intron_variant	29	-235	235324340	200	0	0	235324340
intron_variant	29	-235	235324340	424	0	0	235324340
intron_variant	29	-235	235324340	500	0	0	235324340
intron_variant	29	-235	235324340	544	0	0	235324340
intron_variant	29	-235	235324340	780	0	0	235324340
intron_variant	29	-235	235324340	1000	1	1	235324340
intron_variant	29	-235	235324340	1738	1	1	235324340
intron_variant	29	-235	235324340	2000	1	1	235324340
intron_variant	29	-235	235324340	4359	1	1	235324340
intron_variant	29	-235	235324340	5000	1	1	235324340
intron_variant	29	-235	235324340	7718	1	1	235324340
intron_variant	29	-235	235324340	10000	1	1	235324340
intron_variant	29	-235	235324340	15000	1	1	235324340
intron_variant	29	-235	235324340	15708	1	1	235324340
intron_variant	29	-234	235324340	10	0	0	235324340
intron_variant	29	-234	235324340	20	0	0	235324340
intron_variant	29	-234	235324340	50	0	0	235324340
intron_variant	29	-234	235324340	100	0	0	235324340
intron_variant	29	-234	235324340	145	0	0	235324340
intron_variant	29	-234	235324340	200	0	0	235324340
intron_variant	29	-234	235324340	424	0	0	235324340
intron_variant	29	-234	235324340	500	0	0	235324340
intron_variant	29	-234	235324340	544	0	0	235324340
intron_variant	29	-234	235324340	780	0	0	235324340
intron_variant	29	-234	235324340	1000	0	0	235324340
intron_variant	29	-234	235324340	1738	0	0	235324340
intron_variant	29	-234	235324340	2000	0	0	235324340
intron_variant	29	-234	235324340	4359	1	1	235324340
intron_variant	29	-234	235324340	5000	0	1	235324340
intron_variant	29	-234	235324340	7718	0	1	235324340
intron_variant	29	-234	235324340	10000	0	1	235324340
intron_variant	29	-234	235324340	15000	0	1	235324340
intron_variant	29	-234	235324340	15708	0	1	235324340
intron_variant	29	-230	235324340	10	0	0	235324340
intron_variant	29	-230	235324340	20	0	0	235324340
intron_variant	29	-230	235324340	50	0	0	235324340
intron_variant	29	-230	235324340	100	0	0	235324340
intron_variant	29	-230	235324340	145	0	0	235324340
intron_variant	29	-230	235324340	200	0	0	235324340
intron_variant	29	-230	235324340	424	0	0	235324340
intron_variant	29	-230	235324340	500	0	0	235324340
intron_variant	29	-230	235324340	544	0	0	235324340
intron_variant	29	-230	235324340	780	0	0	235324340
intron_variant	29	-230	235324340	1000	0	0	235324340
intron_variant	29	-230	235324340	1738	0	0	235324340
intron_variant	29	-230	235324340	2000	0	0	235324340
intron_variant	29	-230	235324340	4359	0	0	235324340
intron_variant	29	-230	235324340	5000	0	0	235324340
intron_variant	29	-230	235324340	7718	0	0	235324340
intron_variant	29	-230	235324340	10000	0	0	235324340
intron_variant	29	-230	235324340	15000	1	1	235324340
intron_variant	29	-230	235324340	15708	1	1	235324340
intron_variant	29	-228	235324340	10	0	0	235324340
intron_variant	29	-228	235324340	20	0	0	235324340
intron_variant	29	-228	235324340	50	0	0	235324340
intron_variant	29	-228	235324340	100	0	0	235324340
intron_variant	29	-228	235324340	145	0	0	235324340
intron_variant	29	-228	235324340	200	0	0	235324340
intron_variant	29	-228	235324340	424	1	1	235324340
intron_variant	29	-228	235324340	500	1	1	235324340
intron_variant	29	-228	235324340	544	1	1	235324340
intron_variant	29	-228	235324340	780	1	1	235324340
intron_variant	29	-228	235324340	1000	1	1	235324340
intron_variant	29	-228	235324340	1738	0	1	235324340
intron_variant	29	-228	235324340	2000	0	1	235324340
intron_variant	29	-228	235324340	4359	0	1	235324340
intron_variant	29	-228	235324340	5000	0	1	235324340
intron_variant	29	-228	235324340	7718	0	1	235324340
intron_variant	29	-228	235324340	10000	0	1	235324340
intron_variant	29	-228	235324340	15000	1	2	235324340
intron_variant	29	-228	235324340	15708	1	2	235324340
intron_variant	29	-222	235324340	10	0	0	235324340
intron_variant	29	-222	235324340	20	1	1	235324340
intron_variant	29	-222	235324340	50	1	1	235324340
intron_variant	29	-222	235324340	100	0	1	235324340
intron_variant	29	-222	235324340	145	0	1	235324340
intron_variant	29	-222	235324340	200	0	1	235324340
intron_variant	29	-222	235324340	424	0	1	235324340
intron_variant	29	-222	235324340	500	0	1	235324340
intron_variant	29	-222	235324340	544	0	1	235324340
intron_variant	29	-222	235324340	780	0	1	235324340
intron_variant	29	-222	235324340	1000	0	1	235324340
intron_variant	29	-222	235324340	1738	0	1	235324340
intron_variant	29	-222	235324340	2000	0	1	235324340
intron_variant	29	-222	235324340	4359	0	1	235324340
intron_variant	29	-222	235324340	5000	0	1	235324340
intron_variant	29	-222	235324340	7718	0	1	235324340
intron_variant	29	-222	235324340	10000	0	1	235324340
intron_variant	29	-222	235324340	15000	0	1	235324340
intron_variant	29	-222	235324340	15708	0	1	235324340
intron_variant	29	-220	235324340	10	0	0	235324340
intron_variant	29	-220	235324340	20	0	0	235324340
intron_variant	29	-220	235324340	50	0	0	235324340
intron_variant	29	-220	235324340	100	0	0	235324340
intron_variant	29	-220	235324340	145	0	0	235324340
intron_variant	29	-220	235324340	200	0	0	235324340
intron_variant	29	-220	235324340	424	1	1	235324340
intron_variant	29	-220	235324340	500	1	1	235324340
intron_variant	29	-220	235324340	544	1	1	235324340
intron_variant	29	-220	235324340	780	0	1	235324340
intron_variant	29	-220	235324340	1000	0	1	235324340
intron_variant	29	-220	235324340	1738	0	1	235324340
intron_variant	29	-220	235324340	2000	0	1	235324340
intron_variant	29	-220	235324340	4359	0	1	235324340
intron_variant	29	-220	235324340	5000	0	1	235324340
intron_variant	29	-220	235324340	7718	0	1	235324340
intron_variant	29	-220	235324340	10000	0	1	235324340
intron_variant	29	-220	235324340	15000	0	1	235324340
intron_variant	29	-220	235324340	15708	1	2	235324340
intron_variant	29	-215	235324340	10	0	0	235324340
intron_variant	29	-215	235324340	20	0	0	235324340
intron_variant	29	-215	235324340	50	0	0	235324340
intron_variant	29	-215	235324340	100	0	0	235324340
intron_variant	29	-215	235324340	145	0	0	235324340
intron_variant	29	-215	235324340	200	0	0	235324340
intron_variant	29	-215	235324340	424	1	1	235324340
intron_variant	29	-215	235324340	500	1	1	235324340
intron_variant	29	-215	235324340	544	1	1	235324340
intron_variant	29	-215	235324340	780	1	1	235324340
intron_variant	29	-215	235324340	1000	1	1	235324340
intron_variant	29	-215	235324340	1738	1	1	235324340
intron_variant	29	-215	235324340	2000	1	1	235324340
intron_variant	29	-215	235324340	4359	2	2	235324340
intron_variant	29	-215	235324340	5000	2	2	235324340
intron_variant	29	-215	235324340	7718	1	2	235324340
intron_variant	29	-215	235324340	10000	1	2	235324340
intron_variant	29	-215	235324340	15000	1	2	235324340
intron_variant	29	-215	235324340	15708	1	2	235324340
intron_variant	29	-214	235324340	10	0	0	235324340
intron_variant	29	-214	235324340	20	1	1	235324340
intron_variant	29	-214	235324340	50	1	1	235324340
intron_variant	29	-214	235324340	100	1	1	235324340
intron_variant	29	-214	235324340	145	0	1	235324340
intron_variant	29	-214	235324340	200	0	1	235324340
intron_variant	29	-214	235324340	424	0	1	235324340
intron_variant	29	-214	235324340	500	0	1	235324340
intron_variant	29	-214	235324340	544	0	1	235324340
intron_variant	29	-214	235324340	780	0	1	235324340
intron_variant	29	-214	235324340	1000	0	1	235324340
intron_variant	29	-214	235324340	1738	0	1	235324340
intron_variant	29	-214	235324340	2000	0	1	235324340
intron_variant	29	-214	235324340	4359	0	1	235324340
intron_variant	29	-214	235324340	5000	0	1	235324340
intron_variant	29	-214	235324340	7718	0	1	235324340
intron_variant	29	-214	235324340	10000	0	1	235324340
intron_variant	29	-214	235324340	15000	0	1	235324340
intron_variant	29	-214	235324340	15708	0	1	235324340
intron_variant	29	-213	235324340	10	0	0	235324340
intron_variant	29	-213	235324340	20	0	0	235324340
intron_variant	29	-213	235324340	50	0	0	235324340
intron_variant	29	-213	235324340	100	0	0	235324340
intron_variant	29	-213	235324340	145	0	0	235324340
intron_variant	29	-213	235324340	200	0	0	235324340
intron_variant	29	-213	235324340	424	0	0	235324340
intron_variant	29	-213	235324340	500	0	0	235324340
intron_variant	29	-213	235324340	544	0	0	235324340
intron_variant	29	-213	235324340	780	0	0	235324340
intron_variant	29	-213	235324340	1000	0	0	235324340
intron_variant	29	-213	235324340	1738	0	0	235324340
intron_variant	29	-213	235324340	2000	0	0	235324340
intron_variant	29	-213	235324340	4359	1	1	235324340
intron_variant	29	-213	235324340	5000	1	1	235324340
intron_variant	29	-213	235324340	7718	1	1	235324340
intron_variant	29	-213	235324340	10000	1	1	235324340
intron_variant	29	-213	235324340	15000	1	1	235324340
intron_variant	29	-213	235324340	15708	1	1	235324340
intron_variant	29	-211	235324340	10	0	0	235324340
intron_variant	29	-211	235324340	20	1	1	235324340
intron_variant	29	-211	235324340	50	1	1	235324340
intron_variant	29	-211	235324340	100	1	1	235324340
intron_variant	29	-211	235324340	145	1	1	235324340
intron_variant	29	-211	235324340	200	1	1	235324340
intron_variant	29	-211	235324340	424	1	1	235324340
intron_variant	29	-211	235324340	500	1	1	235324340
intron_variant	29	-211	235324340	544	1	1	235324340
intron_variant	29	-211	235324340	780	1	1	235324340
intron_variant	29	-211	235324340	1000	1	1	235324340
intron_variant	29	-211	235324340	1738	0	1	235324340
intron_variant	29	-211	235324340	2000	0	1	235324340
intron_variant	29	-211	235324340	4359	0	1	235324340
intron_variant	29	-211	235324340	5000	0	1	235324340
intron_variant	29	-211	235324340	7718	0	1	235324340
intron_variant	29	-211	235324340	10000	0	1	235324340
intron_variant	29	-211	235324340	15000	0	1	235324340
intron_variant	29	-211	235324340	15708	0	1	235324340
intron_variant	29	-210	235324340	10	0	0	235324340
intron_variant	29	-210	235324340	20	0	0	235324340
intron_variant	29	-210	235324340	50	1	1	235324340
intron_variant	29	-210	235324340	100	0	1	235324340
intron_variant	29	-210	235324340	145	0	1	235324340
intron_variant	29	-210	235324340	200	0	1	235324340
intron_variant	29	-210	235324340	424	0	1	235324340
intron_variant	29	-210	235324340	500	0	1	235324340
intron_variant	29	-210	235324340	544	0	1	235324340
intron_variant	29	-210	235324340	780	0	1	235324340
intron_variant	29	-210	235324340	1000	0	1	235324340
intron_variant	29	-210	235324340	1738	0	1	235324340
intron_variant	29	-210	235324340	2000	0	1	235324340
intron_variant	29	-210	235324340	4359	0	1	235324340
intron_variant	29	-210	235324340	5000	0	1	235324340
intron_variant	29	-210	235324340	7718	0	1	235324340
intron_variant	29	-210	235324340	10000	0	1	235324340
intron_variant	29	-210	235324340	15000	0	1	235324340
intron_variant	29	-210	235324340	15708	1	2	235324340
intron_variant	29	-209	235324340	10	0	0	235324340
intron_variant	29	-209	235324340	20	0	0	235324340
intron_variant	29	-209	235324340	50	0	0	235324340
intron_variant	29	-209	235324340	100	0	0	235324340
intron_variant	29	-209	235324340	145	0	0	235324340
intron_variant	29	-209	235324340	200	1	1	235324340
intron_variant	29	-209	235324340	424	0	1	235324340
intron_variant	29	-209	235324340	500	0	1	235324340
intron_variant	29	-209	235324340	544	0	1	235324340
intron_variant	29	-209	235324340	780	0	1	235324340
intron_variant	29	-209	235324340	1000	0	1	235324340
intron_variant	29	-209	235324340	1738	0	1	235324340
intron_variant	29	-209	235324340	2000	0	1	235324340
intron_variant	29	-209	235324340	4359	0	1	235324340
intron_variant	29	-209	235324340	5000	0	1	235324340
intron_variant	29	-209	235324340	7718	0	1	235324340
intron_variant	29	-209	235324340	10000	0	1	235324340
intron_variant	29	-209	235324340	15000	0	1	235324340
intron_variant	29	-209	235324340	15708	0	1	235324340
intron_variant	29	-201	235324340	10	0	0	235324340
intron_variant	29	-201	235324340	20	0	0	235324340
intron_variant	29	-201	235324340	50	0	0	235324340
intron_variant	29	-201	235324340	100	0	0	235324340
intron_variant	29	-201	235324340	145	0	0	235324340
intron_variant	29	-201	235324340	200	0	0	235324340
intron_variant	29	-201	235324340	424	0	1	235324340
intron_variant	29	-201	235324340	500	0	1	235324340
intron_variant	29	-201	235324340	544	0	1	235324340
intron_variant	29	-201	235324340	780	0	1	235324340
intron_variant	29	-201	235324340	1000	0	1	235324340
intron_variant	29	-201	235324340	1738	0	1	235324340
intron_variant	29	-201	235324340	2000	0	1	235324340
intron_variant	29	-201	235324340	4359	0	1	235324340
intron_variant	29	-201	235324340	5000	0	1	235324340
intron_variant	29	-201	235324340	7718	0	1	235324340
intron_variant	29	-201	235324340	10000	0	1	235324340
intron_variant	29	-201	235324340	15000	0	1	235324340
intron_variant	29	-201	235324340	15708	0	1	235324340
intron_variant	29	-198	235324340	10	0	0	235324340
intron_variant	29	-198	235324340	20	0	0	235324340
intron_variant	29	-198	235324340	50	0	0	235324340
intron_variant	29	-198	235324340	100	0	0	235324340
intron_variant	29	-198	235324340	145	0	0	235324340
intron_variant	29	-198	235324340	200	0	0	235324340
intron_variant	29	-198	235324340	424	0	0	235324340
intron_variant	29	-198	235324340	500	0	0	235324340
intron_variant	29	-198	235324340	544	0	0	235324340
intron_variant	29	-198	235324340	780	0	0	235324340
intron_variant	29	-198	235324340	1000	0	0	235324340
intron_variant	29	-198	235324340	1738	0	0	235324340
intron_variant	29	-198	235324340	2000	0	0	235324340
intron_variant	29	-198	235324340	4359	0	0	235324340
intron_variant	29	-198	235324340	5000	1	1	235324340
intron_variant	29	-198	235324340	7718	1	1	235324340
intron_variant	29	-198	235324340	10000	0	1	235324340
intron_variant	29	-198	235324340	15000	0	1	235324340
intron_variant	29	-198	235324340	15708	0	1	235324340
intron_variant	29	-196	235324340	10	0	0	235324340
intron_variant	29	-196	235324340	20	0	0	235324340
intron_variant	29	-196	235324340	50	0	0	235324340
intron_variant	29	-196	235324340	100	0	0	235324340
intron_variant	29	-196	235324340	145	0	0	235324340
intron_variant	29	-196	235324340	200	0	0	235324340
intron_variant	29	-196	235324340	424	0	0	235324340
intron_variant	29	-196	235324340	500	1	1	235324340
intron_variant	29	-196	235324340	544	1	1	235324340
intron_variant	29	-196	235324340	780	1	1	235324340
intron_variant	29	-196	235324340	1000	1	1	235324340
intron_variant	29	-196	235324340	1738	2	2	235324340
intron_variant	29	-196	235324340	2000	2	2	235324340
intron_variant	29	-196	235324340	4359	2	3	235324340
intron_variant	29	-196	235324340	5000	2	3	235324340
intron_variant	29	-196	235324340	7718	2	3	235324340
intron_variant	29	-196	235324340	10000	1	3	235324340
intron_variant	29	-196	235324340	15000	1	3	235324340
intron_variant	29	-196	235324340	15708	1	3	235324340
intron_variant	29	-195	235324340	10	0	0	235324340
intron_variant	29	-195	235324340	20	1	1	235324340
intron_variant	29	-195	235324340	50	1	1	235324340
intron_variant	29	-195	235324340	100	1	1	235324340
intron_variant	29	-195	235324340	145	1	1	235324340
intron_variant	29	-195	235324340	200	1	1	235324340
intron_variant	29	-195	235324340	424	1	1	235324340
intron_variant	29	-195	235324340	500	1	1	235324340
intron_variant	29	-195	235324340	544	1	1	235324340
intron_variant	29	-195	235324340	780	1	1	235324340
intron_variant	29	-195	235324340	1000	1	1	235324340
intron_variant	29	-195	235324340	1738	0	1	235324340
intron_variant	29	-195	235324340	2000	0	1	235324340
intron_variant	29	-195	235324340	4359	0	1	235324340
intron_variant	29	-195	235324340	5000	0	1	235324340
intron_variant	29	-195	235324340	7718	0	1	235324340
intron_variant	29	-195	235324340	10000	0	1	235324340
intron_variant	29	-195	235324340	15000	0	1	235324340
intron_variant	29	-195	235324340	15708	0	1	235324340
intron_variant	29	-192	235324340	10	0	0	235324340
intron_variant	29	-192	235324340	20	0	0	235324340
intron_variant	29	-192	235324340	50	0	0	235324340
intron_variant	29	-192	235324340	100	0	0	235324340
intron_variant	29	-192	235324340	145	0	0	235324340
intron_variant	29	-192	235324340	200	1	1	235324340
intron_variant	29	-192	235324340	424	1	1	235324340
intron_variant	29	-192	235324340	500	1	1	235324340
intron_variant	29	-192	235324340	544	0	1	235324340
intron_variant	29	-192	235324340	780	0	1	235324340
intron_variant	29	-192	235324340	1000	0	1	235324340
intron_variant	29	-192	235324340	1738	0	1	235324340
intron_variant	29	-192	235324340	2000	0	1	235324340
intron_variant	29	-192	235324340	4359	0	1	235324340
intron_variant	29	-192	235324340	5000	0	1	235324340
intron_variant	29	-192	235324340	7718	0	1	235324340
intron_variant	29	-192	235324340	10000	0	1	235324340
intron_variant	29	-192	235324340	15000	0	1	235324340
intron_variant	29	-192	235324340	15708	0	1	235324340
intron_variant	29	-190	235324340	10	0	0	235324340
intron_variant	29	-190	235324340	20	0	0	235324340
intron_variant	29	-190	235324340	50	0	0	235324340
intron_variant	29	-190	235324340	100	0	0	235324340
intron_variant	29	-190	235324340	145	0	0	235324340
intron_variant	29	-190	235324340	200	0	1	235324340
intron_variant	29	-190	235324340	424	0	1	235324340
intron_variant	29	-190	235324340	500	0	1	235324340
intron_variant	29	-190	235324340	544	0	1	235324340
intron_variant	29	-190	235324340	780	0	1	235324340
intron_variant	29	-190	235324340	1000	0	1	235324340
intron_variant	29	-190	235324340	1738	0	1	235324340
intron_variant	29	-190	235324340	2000	0	1	235324340
intron_variant	29	-190	235324340	4359	1	2	235324340
intron_variant	29	-190	235324340	5000	1	2	235324340
intron_variant	29	-190	235324340	7718	1	2	235324340
intron_variant	29	-190	235324340	10000	2	3	235324340
intron_variant	29	-190	235324340	15000	2	5	235324340
intron_variant	29	-190	235324340	15708	2	5	235324340
intron_variant	29	-189	235324340	10	0	0	235324340
intron_variant	29	-189	235324340	20	0	0	235324340
intron_variant	29	-189	235324340	50	1	1	235324340
intron_variant	29	-189	235324340	100	1	1	235324340
intron_variant	29	-189	235324340	145	1	1	235324340
intron_variant	29	-189	235324340	200	1	1	235324340
intron_variant	29	-189	235324340	424	1	1	235324340
intron_variant	29	-189	235324340	500	1	1	235324340
intron_variant	29	-189	235324340	544	1	1	235324340
intron_variant	29	-189	235324340	780	0	1	235324340
intron_variant	29	-189	235324340	1000	0	1	235324340
intron_variant	29	-189	235324340	1738	0	1	235324340
intron_variant	29	-189	235324340	2000	0	1	235324340
intron_variant	29	-189	235324340	4359	0	1	235324340
intron_variant	29	-189	235324340	5000	0	1	235324340
intron_variant	29	-189	235324340	7718	0	1	235324340
intron_variant	29	-189	235324340	10000	1	2	235324340
intron_variant	29	-189	235324340	15000	1	2	235324340
intron_variant	29	-189	235324340	15708	1	2	235324340
intron_variant	29	-186	235324340	10	0	0	235324340
intron_variant	29	-186	235324340	20	0	0	235324340
intron_variant	29	-186	235324340	50	0	0	235324340
intron_variant	29	-186	235324340	100	0	0	235324340
intron_variant	29	-186	235324340	145	0	0	235324340
intron_variant	29	-186	235324340	200	0	0	235324340
intron_variant	29	-186	235324340	424	0	0	235324340
intron_variant	29	-186	235324340	500	0	0	235324340
intron_variant	29	-186	235324340	544	0	0	235324340
intron_variant	29	-186	235324340	780	0	0	235324340
intron_variant	29	-186	235324340	1000	0	0	235324340
intron_variant	29	-186	235324340	1738	0	0	235324340
intron_variant	29	-186	235324340	2000	0	0	235324340
intron_variant	29	-186	235324340	4359	0	0	235324340
intron_variant	29	-186	235324340	5000	0	0	235324340
intron_variant	29	-186	235324340	7718	1	1	235324340
intron_variant	29	-186	235324340	10000	1	2	235324340
intron_variant	29	-186	235324340	15000	2	3	235324340
intron_variant	29	-186	235324340	15708	2	3	235324340
intron_variant	29	-185	235324340	10	0	0	235324340
intron_variant	29	-185	235324340	20	0	0	235324340
intron_variant	29	-185	235324340	50	0	0	235324340
intron_variant	29	-185	235324340	100	0	0	235324340
intron_variant	29	-185	235324340	145	0	0	235324340
intron_variant	29	-185	235324340	200	0	0	235324340
intron_variant	29	-185	235324340	424	0	0	235324340
intron_variant	29	-185	235324340	500	0	0	235324340
intron_variant	29	-185	235324340	544	0	0	235324340
intron_variant	29	-185	235324340	780	0	0	235324340
intron_variant	29	-185	235324340	1000	0	0	235324340
intron_variant	29	-185	235324340	1738	0	0	235324340
intron_variant	29	-185	235324340	2000	0	0	235324340
intron_variant	29	-185	235324340	4359	0	0	235324340
intron_variant	29	-185	235324340	5000	0	0	235324340
intron_variant	29	-185	235324340	7718	0	0	235324340
intron_variant	29	-185	235324340	10000	1	1	235324340
intron_variant	29	-185	235324340	15000	1	1	235324340
intron_variant	29	-185	235324340	15708	1	1	235324340
intron_variant	29	-183	235324340	10	0	0	235324340
intron_variant	29	-183	235324340	20	0	0	235324340
intron_variant	29	-183	235324340	50	0	0	235324340
intron_variant	29	-183	235324340	100	0	0	235324340
intron_variant	29	-183	235324340	145	0	0	235324340
intron_variant	29	-183	235324340	200	0	0	235324340
intron_variant	29	-183	235324340	424	0	0	235324340
intron_variant	29	-183	235324340	500	0	0	235324340
intron_variant	29	-183	235324340	544	0	0	235324340
intron_variant	29	-183	235324340	780	0	0	235324340
intron_variant	29	-183	235324340	1000	0	0	235324340
intron_variant	29	-183	235324340	1738	0	0	235324340
intron_variant	29	-183	235324340	2000	0	0	235324340
intron_variant	29	-183	235324340	4359	1	1	235324340
intron_variant	29	-183	235324340	5000	1	1	235324340
intron_variant	29	-183	235324340	7718	1	1	235324340
intron_variant	29	-183	235324340	10000	1	1	235324340
intron_variant	29	-183	235324340	15000	1	1	235324340
intron_variant	29	-183	235324340	15708	1	1	235324340
intron_variant	29	-182	235324340	10	0	0	235324340
intron_variant	29	-182	235324340	20	0	0	235324340
intron_variant	29	-182	235324340	50	0	0	235324340
intron_variant	29	-182	235324340	100	0	0	235324340
intron_variant	29	-182	235324340	145	0	0	235324340
intron_variant	29	-182	235324340	200	0	0	235324340
intron_variant	29	-182	235324340	424	0	0	235324340
intron_variant	29	-182	235324340	500	0	0	235324340
intron_variant	29	-182	235324340	544	0	0	235324340
intron_variant	29	-182	235324340	780	1	1	235324340
intron_variant	29	-182	235324340	1000	1	1	235324340
intron_variant	29	-182	235324340	1738	1	1	235324340
intron_variant	29	-182	235324340	2000	1	1	235324340
intron_variant	29	-182	235324340	4359	2	2	235324340
intron_variant	29	-182	235324340	5000	1	2	235324340
intron_variant	29	-182	235324340	7718	2	3	235324340
intron_variant	29	-182	235324340	10000	2	3	235324340
intron_variant	29	-182	235324340	15000	1	3	235324340
intron_variant	29	-182	235324340	15708	1	3	235324340
intron_variant	29	-181	235324340	10	0	0	235324340
intron_variant	29	-181	235324340	20	0	0	235324340
intron_variant	29	-181	235324340	50	0	0	235324340
intron_variant	29	-181	235324340	100	0	0	235324340
intron_variant	29	-181	235324340	145	0	0	235324340
intron_variant	29	-181	235324340	200	0	0	235324340
intron_variant	29	-181	235324340	424	1	1	235324340
intron_variant	29	-181	235324340	500	1	1	235324340
intron_variant	29	-181	235324340	544	1	1	235324340
intron_variant	29	-181	235324340	780	1	1	235324340
intron_variant	29	-181	235324340	1000	0	1	235324340
intron_variant	29	-181	235324340	1738	0	1	235324340
intron_variant	29	-181	235324340	2000	0	1	235324340
intron_variant	29	-181	235324340	4359	0	1	235324340
intron_variant	29	-181	235324340	5000	0	1	235324340
intron_variant	29	-181	235324340	7718	0	1	235324340
intron_variant	29	-181	235324340	10000	0	1	235324340
intron_variant	29	-181	235324340	15000	0	1	235324340
intron_variant	29	-181	235324340	15708	0	1	235324340
intron_variant	29	-179	235324340	10	0	0	235324340
intron_variant	29	-179	235324340	20	0	0	235324340
intron_variant	29	-179	235324340	50	0	0	235324340
intron_variant	29	-179	235324340	100	0	0	235324340
intron_variant	29	-179	235324340	145	0	0	235324340
intron_variant	29	-179	235324340	200	0	0	235324340
intron_variant	29	-179	235324340	424	0	0	235324340
intron_variant	29	-179	235324340	500	0	0	235324340
intron_variant	29	-179	235324340	544	0	0	235324340
intron_variant	29	-179	235324340	780	0	0	235324340
intron_variant	29	-179	235324340	1000	0	0	235324340
intron_variant	29	-179	235324340	1738	0	0	235324340
intron_variant	29	-179	235324340	2000	1	1	235324340
intron_variant	29	-179	235324340	4359	0	1	235324340
intron_variant	29	-179	235324340	5000	0	1	235324340
intron_variant	29	-179	235324340	7718	0	1	235324340
intron_variant	29	-179	235324340	10000	0	1	235324340
intron_variant	29	-179	235324340	15000	0	1	235324340
intron_variant	29	-179	235324340	15708	0	1	235324340
intron_variant	29	-178	235324340	10	0	0	235324340
intron_variant	29	-178	235324340	20	0	0	235324340
intron_variant	29	-178	235324340	50	0	0	235324340
intron_variant	29	-178	235324340	100	0	0	235324340
intron_variant	29	-178	235324340	145	0	0	235324340
intron_variant	29	-178	235324340	200	0	0	235324340
intron_variant	29	-178	235324340	424	1	1	235324340
intron_variant	29	-178	235324340	500	1	1	235324340
intron_variant	29	-178	235324340	544	1	1	235324340
intron_variant	29	-178	235324340	780	1	1	235324340
intron_variant	29	-178	235324340	1000	2	2	235324340
intron_variant	29	-178	235324340	1738	1	2	235324340
intron_variant	29	-178	235324340	2000	1	2	235324340
intron_variant	29	-178	235324340	4359	2	3	235324340
intron_variant	29	-178	235324340	5000	2	3	235324340
intron_variant	29	-178	235324340	7718	1	3	235324340
intron_variant	29	-178	235324340	10000	1	3	235324340
intron_variant	29	-178	235324340	15000	0	3	235324340
intron_variant	29	-178	235324340	15708	0	3	235324340
intron_variant	29	-177	235324340	10	0	0	235324340
intron_variant	29	-177	235324340	20	0	0	235324340
intron_variant	29	-177	235324340	50	0	0	235324340
intron_variant	29	-177	235324340	100	1	1	235324340
intron_variant	29	-177	235324340	145	1	1	235324340
intron_variant	29	-177	235324340	200	1	1	235324340
intron_variant	29	-177	235324340	424	0	1	235324340
intron_variant	29	-177	235324340	500	0	1	235324340
intron_variant	29	-177	235324340	544	0	1	235324340
intron_variant	29	-177	235324340	780	0	1	235324340
intron_variant	29	-177	235324340	1000	0	1	235324340
intron_variant	29	-177	235324340	1738	1	2	235324340
intron_variant	29	-177	235324340	2000	1	2	235324340
intron_variant	29	-177	235324340	4359	0	2	235324340
intron_variant	29	-177	235324340	5000	0	2	235324340
intron_variant	29	-177	235324340	7718	0	2	235324340
intron_variant	29	-177	235324340	10000	1	3	235324340
intron_variant	29	-177	235324340	15000	0	3	235324340
intron_variant	29	-177	235324340	15708	0	3	235324340
intron_variant	29	-176	235324340	10	0	0	235324340
intron_variant	29	-176	235324340	20	0	0	235324340
intron_variant	29	-176	235324340	50	0	0	235324340
intron_variant	29	-176	235324340	100	1	1	235324340
intron_variant	29	-176	235324340	145	1	1	235324340
intron_variant	29	-176	235324340	200	1	1	235324340
intron_variant	29	-176	235324340	424	1	1	235324340
intron_variant	29	-176	235324340	500	1	1	235324340
intron_variant	29	-176	235324340	544	1	1	235324340
intron_variant	29	-176	235324340	780	1	1	235324340
intron_variant	29	-176	235324340	1000	1	1	235324340
intron_variant	29	-176	235324340	1738	1	1	235324340
intron_variant	29	-176	235324340	2000	1	1	235324340
intron_variant	29	-176	235324340	4359	1	1	235324340
intron_variant	29	-176	235324340	5000	2	2	235324340
intron_variant	29	-176	235324340	7718	1	2	235324340
intron_variant	29	-176	235324340	10000	1	2	235324340
intron_variant	29	-176	235324340	15000	1	2	235324340
intron_variant	29	-176	235324340	15708	1	2	235324340
intron_variant	29	-175	235324340	10	0	0	235324340
intron_variant	29	-175	235324340	20	0	0	235324340
intron_variant	29	-175	235324340	50	0	0	235324340
intron_variant	29	-175	235324340	100	0	0	235324340
intron_variant	29	-175	235324340	145	0	0	235324340
intron_variant	29	-175	235324340	200	0	0	235324340
intron_variant	29	-175	235324340	424	0	0	235324340
intron_variant	29	-175	235324340	500	0	0	235324340
intron_variant	29	-175	235324340	544	0	0	235324340
intron_variant	29	-175	235324340	780	0	0	235324340
intron_variant	29	-175	235324340	1000	1	1	235324340
intron_variant	29	-175	235324340	1738	0	1	235324340
intron_variant	29	-175	235324340	2000	0	1	235324340
intron_variant	29	-175	235324340	4359	0	1	235324340
intron_variant	29	-175	235324340	5000	0	1	235324340
intron_variant	29	-175	235324340	7718	0	1	235324340
intron_variant	29	-175	235324340	10000	0	1	235324340
intron_variant	29	-175	235324340	15000	0	1	235324340
intron_variant	29	-175	235324340	15708	0	1	235324340
intron_variant	29	-174	235324340	10	0	0	235324340
intron_variant	29	-174	235324340	20	1	1	235324340
intron_variant	29	-174	235324340	50	1	1	235324340
intron_variant	29	-174	235324340	100	1	1	235324340
intron_variant	29	-174	235324340	145	1	1	235324340
intron_variant	29	-174	235324340	200	1	1	235324340
intron_variant	29	-174	235324340	424	0	1	235324340
intron_variant	29	-174	235324340	500	0	1	235324340
intron_variant	29	-174	235324340	544	0	1	235324340
intron_variant	29	-174	235324340	780	0	1	235324340
intron_variant	29	-174	235324340	1000	0	1	235324340
intron_variant	29	-174	235324340	1738	1	2	235324340
intron_variant	29	-174	235324340	2000	1	2	235324340
intron_variant	29	-174	235324340	4359	0	2	235324340
intron_variant	29	-174	235324340	5000	1	3	235324340
intron_variant	29	-174	235324340	7718	1	3	235324340
intron_variant	29	-174	235324340	10000	1	3	235324340
intron_variant	29	-174	235324340	15000	2	4	235324340
intron_variant	29	-174	235324340	15708	3	5	235324340
intron_variant	29	-173	235324340	10	0	0	235324340
intron_variant	29	-173	235324340	20	0	0	235324340
intron_variant	29	-173	235324340	50	0	0	235324340
intron_variant	29	-173	235324340	100	0	0	235324340
intron_variant	29	-173	235324340	145	0	0	235324340
intron_variant	29	-173	235324340	200	0	0	235324340
intron_variant	29	-173	235324340	424	0	0	235324340
intron_variant	29	-173	235324340	500	0	0	235324340
intron_variant	29	-173	235324340	544	0	0	235324340
intron_variant	29	-173	235324340	780	0	0	235324340
intron_variant	29	-173	235324340	1000	0	0	235324340
intron_variant	29	-173	235324340	1738	0	0	235324340
intron_variant	29	-173	235324340	2000	0	0	235324340
intron_variant	29	-173	235324340	4359	0	0	235324340
intron_variant	29	-173	235324340	5000	0	0	235324340
intron_variant	29	-173	235324340	7718	0	0	235324340
intron_variant	29	-173	235324340	10000	1	1	235324340
intron_variant	29	-173	235324340	15000	3	3	235324340
intron_variant	29	-173	235324340	15708	3	3	235324340
intron_variant	29	-172	235324340	10	0	0	235324340
intron_variant	29	-172	235324340	20	0	0	235324340
intron_variant	29	-172	235324340	50	0	0	235324340
intron_variant	29	-172	235324340	100	0	0	235324340
intron_variant	29	-172	235324340	145	0	0	235324340
intron_variant	29	-172	235324340	200	0	0	235324340
intron_variant	29	-172	235324340	424	0	0	235324340
intron_variant	29	-172	235324340	500	0	0	235324340
intron_variant	29	-172	235324340	544	0	0	235324340
intron_variant	29	-172	235324340	780	0	0	235324340
intron_variant	29	-172	235324340	1000	0	0	235324340
intron_variant	29	-172	235324340	1738	1	2	235324340
intron_variant	29	-172	235324340	2000	1	2	235324340
intron_variant	29	-172	235324340	4359	1	2	235324340
intron_variant	29	-172	235324340	5000	2	3	235324340
intron_variant	29	-172	235324340	7718	2	3	235324340
intron_variant	29	-172	235324340	10000	2	3	235324340
intron_variant	29	-172	235324340	15000	0	3	235324340
intron_variant	29	-172	235324340	15708	0	3	235324340
intron_variant	29	-171	235324340	10	0	0	235324340
intron_variant	29	-171	235324340	20	0	0	235324340
intron_variant	29	-171	235324340	50	0	0	235324340
intron_variant	29	-171	235324340	100	0	0	235324340
intron_variant	29	-171	235324340	145	0	0	235324340
intron_variant	29	-171	235324340	200	0	0	235324340
intron_variant	29	-171	235324340	424	0	0	235324340
intron_variant	29	-171	235324340	500	0	0	235324340
intron_variant	29	-171	235324340	544	0	0	235324340
intron_variant	29	-171	235324340	780	0	0	235324340
intron_variant	29	-171	235324340	1000	0	0	235324340
intron_variant	29	-171	235324340	1738	0	0	235324340
intron_variant	29	-171	235324340	2000	0	0	235324340
intron_variant	29	-171	235324340	4359	1	1	235324340
intron_variant	29	-171	235324340	5000	1	1	235324340
intron_variant	29	-171	235324340	7718	1	1	235324340
intron_variant	29	-171	235324340	10000	0	1	235324340
intron_variant	29	-171	235324340	15000	1	2	235324340
intron_variant	29	-171	235324340	15708	1	2	235324340
intron_variant	29	-170	235324340	10	0	0	235324340
intron_variant	29	-170	235324340	20	0	0	235324340
intron_variant	29	-170	235324340	50	0	0	235324340
intron_variant	29	-170	235324340	100	0	0	235324340
intron_variant	29	-170	235324340	145	0	0	235324340
intron_variant	29	-170	235324340	200	0	0	235324340
intron_variant	29	-170	235324340	424	0	0	235324340
intron_variant	29	-170	235324340	500	0	0	235324340
intron_variant	29	-170	235324340	544	0	0	235324340
intron_variant	29	-170	235324340	780	0	0	235324340
intron_variant	29	-170	235324340	1000	0	0	235324340
intron_variant	29	-170	235324340	1738	0	0	235324340
intron_variant	29	-170	235324340	2000	0	0	235324340
intron_variant	29	-170	235324340	4359	1	1	235324340
intron_variant	29	-170	235324340	5000	0	1	235324340
intron_variant	29	-170	235324340	7718	0	1	235324340
intron_variant	29	-170	235324340	10000	0	1	235324340
intron_variant	29	-170	235324340	15000	0	1	235324340
intron_variant	29	-170	235324340	15708	0	1	235324340
intron_variant	29	-169	235324340	10	0	0	235324340
intron_variant	29	-169	235324340	20	0	0	235324340
intron_variant	29	-169	235324340	50	0	0	235324340
intron_variant	29	-169	235324340	100	0	0	235324340
intron_variant	29	-169	235324340	145	0	0	235324340
intron_variant	29	-169	235324340	200	0	0	235324340
intron_variant	29	-169	235324340	424	0	0	235324340
intron_variant	29	-169	235324340	500	0	0	235324340
intron_variant	29	-169	235324340	544	0	0	235324340
intron_variant	29	-169	235324340	780	0	0	235324340
intron_variant	29	-169	235324340	1000	0	0	235324340
intron_variant	29	-169	235324340	1738	0	0	235324340
intron_variant	29	-169	235324340	2000	0	0	235324340
intron_variant	29	-169	235324340	4359	1	1	235324340
intron_variant	29	-169	235324340	5000	1	1	235324340
intron_variant	29	-169	235324340	7718	1	1	235324340
intron_variant	29	-169	235324340	10000	1	1	235324340
intron_variant	29	-169	235324340	15000	2	2	235324340
intron_variant	29	-169	235324340	15708	2	2	235324340
intron_variant	29	-168	235324340	10	0	0	235324340
intron_variant	29	-168	235324340	20	0	0	235324340
intron_variant	29	-168	235324340	50	0	0	235324340
intron_variant	29	-168	235324340	100	1	1	235324340
intron_variant	29	-168	235324340	145	1	1	235324340
intron_variant	29	-168	235324340	200	1	1	235324340
intron_variant	29	-168	235324340	424	0	1	235324340
intron_variant	29	-168	235324340	500	0	1	235324340
intron_variant	29	-168	235324340	544	0	1	235324340
intron_variant	29	-168	235324340	780	0	1	235324340
intron_variant	29	-168	235324340	1000	1	2	235324340
intron_variant	29	-168	235324340	1738	2	3	235324340
intron_variant	29	-168	235324340	2000	2	3	235324340
intron_variant	29	-168	235324340	4359	1	3	235324340
intron_variant	29	-168	235324340	5000	1	3	235324340
intron_variant	29	-168	235324340	7718	2	5	235324340
intron_variant	29	-168	235324340	10000	4	7	235324340
intron_variant	29	-168	235324340	15000	4	7	235324340
intron_variant	29	-168	235324340	15708	4	7	235324340
intron_variant	29	-166	235324340	10	0	0	235324340
intron_variant	29	-166	235324340	20	0	0	235324340
intron_variant	29	-166	235324340	50	0	0	235324340
intron_variant	29	-166	235324340	100	0	0	235324340
intron_variant	29	-166	235324340	145	0	0	235324340
intron_variant	29	-166	235324340	200	0	0	235324340
intron_variant	29	-166	235324340	424	0	0	235324340
intron_variant	29	-166	235324340	500	0	0	235324340
intron_variant	29	-166	235324340	544	0	0	235324340
intron_variant	29	-166	235324340	780	0	0	235324340
intron_variant	29	-166	235324340	1000	0	0	235324340
intron_variant	29	-166	235324340	1738	1	1	235324340
intron_variant	29	-166	235324340	2000	1	1	235324340
intron_variant	29	-166	235324340	4359	1	2	235324340
intron_variant	29	-166	235324340	5000	1	2	235324340
intron_variant	29	-166	235324340	7718	3	4	235324340
intron_variant	29	-166	235324340	10000	2	4	235324340
intron_variant	29	-166	235324340	15000	1	4	235324340
intron_variant	29	-166	235324340	15708	1	4	235324340
intron_variant	29	-165	235324340	10	0	0	235324340
intron_variant	29	-165	235324340	20	0	0	235324340
intron_variant	29	-165	235324340	50	0	0	235324340
intron_variant	29	-165	235324340	100	0	0	235324340
intron_variant	29	-165	235324340	145	0	0	235324340
intron_variant	29	-165	235324340	200	0	0	235324340
intron_variant	29	-165	235324340	424	1	1	235324340
intron_variant	29	-165	235324340	500	1	1	235324340
intron_variant	29	-165	235324340	544	1	1	235324340
intron_variant	29	-165	235324340	780	1	1	235324340
intron_variant	29	-165	235324340	1000	1	1	235324340
intron_variant	29	-165	235324340	1738	2	3	235324340
intron_variant	29	-165	235324340	2000	3	4	235324340
intron_variant	29	-165	235324340	4359	3	4	235324340
intron_variant	29	-165	235324340	5000	2	4	235324340
intron_variant	29	-165	235324340	7718	1	4	235324340
intron_variant	29	-165	235324340	10000	1	4	235324340
intron_variant	29	-165	235324340	15000	1	4	235324340
intron_variant	29	-165	235324340	15708	1	4	235324340
intron_variant	29	-164	235324340	10	0	0	235324340
intron_variant	29	-164	235324340	20	0	0	235324340
intron_variant	29	-164	235324340	50	0	0	235324340
intron_variant	29	-164	235324340	100	0	0	235324340
intron_variant	29	-164	235324340	145	0	0	235324340
intron_variant	29	-164	235324340	200	0	0	235324340
intron_variant	29	-164	235324340	424	0	0	235324340
intron_variant	29	-164	235324340	500	0	0	235324340
intron_variant	29	-164	235324340	544	0	0	235324340
intron_variant	29	-164	235324340	780	0	0	235324340
intron_variant	29	-164	235324340	1000	0	0	235324340
intron_variant	29	-164	235324340	1738	1	1	235324340
intron_variant	29	-164	235324340	2000	1	1	235324340
intron_variant	29	-164	235324340	4359	1	1	235324340
intron_variant	29	-164	235324340	5000	1	1	235324340
intron_variant	29	-164	235324340	7718	1	1	235324340
intron_variant	29	-164	235324340	10000	1	1	235324340
intron_variant	29	-164	235324340	15000	1	1	235324340
intron_variant	29	-164	235324340	15708	1	1	235324340
intron_variant	29	-163	235324340	10	0	0	235324340
intron_variant	29	-163	235324340	20	0	0	235324340
intron_variant	29	-163	235324340	50	0	0	235324340
intron_variant	29	-163	235324340	100	0	0	235324340
intron_variant	29	-163	235324340	145	0	0	235324340
intron_variant	29	-163	235324340	200	0	0	235324340
intron_variant	29	-163	235324340	424	0	0	235324340
intron_variant	29	-163	235324340	500	0	0	235324340
intron_variant	29	-163	235324340	544	0	0	235324340
intron_variant	29	-163	235324340	780	0	0	235324340
intron_variant	29	-163	235324340	1000	0	0	235324340
intron_variant	29	-163	235324340	1738	0	0	235324340
intron_variant	29	-163	235324340	2000	0	0	235324340
intron_variant	29	-163	235324340	4359	1	1	235324340
intron_variant	29	-163	235324340	5000	1	1	235324340
intron_variant	29	-163	235324340	7718	2	2	235324340
intron_variant	29	-163	235324340	10000	2	2	235324340
intron_variant	29	-163	235324340	15000	2	2	235324340
intron_variant	29	-163	235324340	15708	2	2	235324340
intron_variant	29	-162	235324340	10	0	0	235324340
intron_variant	29	-162	235324340	20	0	0	235324340
intron_variant	29	-162	235324340	50	0	0	235324340
intron_variant	29	-162	235324340	100	0	0	235324340
intron_variant	29	-162	235324340	145	0	0	235324340
intron_variant	29	-162	235324340	200	0	0	235324340
intron_variant	29	-162	235324340	424	0	0	235324340
intron_variant	29	-162	235324340	500	0	0	235324340
intron_variant	29	-162	235324340	544	0	0	235324340
intron_variant	29	-162	235324340	780	0	0	235324340
intron_variant	29	-162	235324340	1000	0	0	235324340
intron_variant	29	-162	235324340	1738	0	0	235324340
intron_variant	29	-162	235324340	2000	0	0	235324340
intron_variant	29	-162	235324340	4359	1	1	235324340
intron_variant	29	-162	235324340	5000	1	1	235324340
intron_variant	29	-162	235324340	7718	1	1	235324340
intron_variant	29	-162	235324340	10000	0	1	235324340
intron_variant	29	-162	235324340	15000	1	2	235324340
intron_variant	29	-162	235324340	15708	1	2	235324340
intron_variant	29	-161	235324340	10	0	0	235324340
intron_variant	29	-161	235324340	20	0	0	235324340
intron_variant	29	-161	235324340	50	0	0	235324340
intron_variant	29	-161	235324340	100	1	1	235324340
intron_variant	29	-161	235324340	145	1	1	235324340
intron_variant	29	-161	235324340	200	1	1	235324340
intron_variant	29	-161	235324340	424	0	1	235324340
intron_variant	29	-161	235324340	500	0	1	235324340
intron_variant	29	-161	235324340	544	0	1	235324340
intron_variant	29	-161	235324340	780	0	1	235324340
intron_variant	29	-161	235324340	1000	0	1	235324340
intron_variant	29	-161	235324340	1738	0	1	235324340
intron_variant	29	-161	235324340	2000	1	2	235324340
intron_variant	29	-161	235324340	4359	1	3	235324340
intron_variant	29	-161	235324340	5000	1	3	235324340
intron_variant	29	-161	235324340	7718	2	4	235324340
intron_variant	29	-161	235324340	10000	1	4	235324340
intron_variant	29	-161	235324340	15000	1	4	235324340
intron_variant	29	-161	235324340	15708	1	4	235324340
intron_variant	29	-160	235324340	10	0	0	235324340
intron_variant	29	-160	235324340	20	0	0	235324340
intron_variant	29	-160	235324340	50	0	0	235324340
intron_variant	29	-160	235324340	100	1	1	235324340
intron_variant	29	-160	235324340	145	1	1	235324340
intron_variant	29	-160	235324340	200	1	1	235324340
intron_variant	29	-160	235324340	424	1	1	235324340
intron_variant	29	-160	235324340	500	1	1	235324340
intron_variant	29	-160	235324340	544	1	1	235324340
intron_variant	29	-160	235324340	780	1	1	235324340
intron_variant	29	-160	235324340	1000	1	1	235324340
intron_variant	29	-160	235324340	1738	2	2	235324340
intron_variant	29	-160	235324340	2000	2	2	235324340
intron_variant	29	-160	235324340	4359	2	4	235324340
intron_variant	29	-160	235324340	5000	2	5	235324340
intron_variant	29	-160	235324340	7718	2	5	235324340
intron_variant	29	-160	235324340	10000	2	5	235324340
intron_variant	29	-160	235324340	15000	2	6	235324340
intron_variant	29	-160	235324340	15708	3	7	235324340
intron_variant	29	-159	235324340	10	0	0	235324340
intron_variant	29	-159	235324340	20	0	0	235324340
intron_variant	29	-159	235324340	50	0	0	235324340
intron_variant	29	-159	235324340	100	0	0	235324340
intron_variant	29	-159	235324340	145	0	0	235324340
intron_variant	29	-159	235324340	200	0	0	235324340
intron_variant	29	-159	235324340	424	1	1	235324340
intron_variant	29	-159	235324340	500	1	1	235324340
intron_variant	29	-159	235324340	544	1	1	235324340
intron_variant	29	-159	235324340	780	0	1	235324340
intron_variant	29	-159	235324340	1000	1	2	235324340
intron_variant	29	-159	235324340	1738	1	3	235324340
intron_variant	29	-159	235324340	2000	1	3	235324340
intron_variant	29	-159	235324340	4359	1	3	235324340
intron_variant	29	-159	235324340	5000	0	3	235324340
intron_variant	29	-159	235324340	7718	0	3	235324340
intron_variant	29	-159	235324340	10000	0	3	235324340
intron_variant	29	-159	235324340	15000	1	4	235324340
intron_variant	29	-159	235324340	15708	1	4	235324340
intron_variant	29	-158	235324340	10	0	0	235324340
intron_variant	29	-158	235324340	20	0	0	235324340
intron_variant	29	-158	235324340	50	0	0	235324340
intron_variant	29	-158	235324340	100	0	0	235324340
intron_variant	29	-158	235324340	145	0	0	235324340
intron_variant	29	-158	235324340	200	0	0	235324340
intron_variant	29	-158	235324340	424	0	0	235324340
intron_variant	29	-158	235324340	500	0	0	235324340
intron_variant	29	-158	235324340	544	0	0	235324340
intron_variant	29	-158	235324340	780	0	0	235324340
intron_variant	29	-158	235324340	1000	0	0	235324340
intron_variant	29	-158	235324340	1738	0	0	235324340
intron_variant	29	-158	235324340	2000	0	0	235324340
intron_variant	29	-158	235324340	4359	2	2	235324340
intron_variant	29	-158	235324340	5000	2	3	235324340
intron_variant	29	-158	235324340	7718	1	3	235324340
intron_variant	29	-158	235324340	10000	1	3	235324340
intron_variant	29	-158	235324340	15000	1	3	235324340
intron_variant	29	-158	235324340	15708	1	3	235324340
intron_variant	29	-156	235324340	10	0	0	235324340
intron_variant	29	-156	235324340	20	0	0	235324340
intron_variant	29	-156	235324340	50	0	0	235324340
intron_variant	29	-156	235324340	100	0	1	235324340
intron_variant	29	-156	235324340	145	0	1	235324340
intron_variant	29	-156	235324340	200	0	1	235324340
intron_variant	29	-156	235324340	424	1	2	235324340
intron_variant	29	-156	235324340	500	1	2	235324340
intron_variant	29	-156	235324340	544	1	2	235324340
intron_variant	29	-156	235324340	780	0	2	235324340
intron_variant	29	-156	235324340	1000	0	2	235324340
intron_variant	29	-156	235324340	1738	0	2	235324340
intron_variant	29	-156	235324340	2000	0	2	235324340
intron_variant	29	-156	235324340	4359	1	3	235324340
intron_variant	29	-156	235324340	5000	1	3	235324340
intron_variant	29	-156	235324340	7718	1	3	235324340
intron_variant	29	-156	235324340	10000	2	4	235324340
intron_variant	29	-156	235324340	15000	2	4	235324340
intron_variant	29	-156	235324340	15708	2	4	235324340
intron_variant	29	-155	235324340	10	0	0	235324340
intron_variant	29	-155	235324340	20	0	0	235324340
intron_variant	29	-155	235324340	50	0	1	235324340
intron_variant	29	-155	235324340	100	0	1	235324340
intron_variant	29	-155	235324340	145	0	1	235324340
intron_variant	29	-155	235324340	200	0	1	235324340
intron_variant	29	-155	235324340	424	0	1	235324340
intron_variant	29	-155	235324340	500	0	1	235324340
intron_variant	29	-155	235324340	544	0	1	235324340
intron_variant	29	-155	235324340	780	0	1	235324340
intron_variant	29	-155	235324340	1000	0	1	235324340
intron_variant	29	-155	235324340	1738	0	1	235324340
intron_variant	29	-155	235324340	2000	0	1	235324340
intron_variant	29	-155	235324340	4359	0	1	235324340
intron_variant	29	-155	235324340	5000	0	1	235324340
intron_variant	29	-155	235324340	7718	0	1	235324340
intron_variant	29	-155	235324340	10000	0	1	235324340
intron_variant	29	-155	235324340	15000	0	1	235324340
intron_variant	29	-155	235324340	15708	0	1	235324340
intron_variant	29	-154	235324340	10	0	0	235324340
intron_variant	29	-154	235324340	20	0	0	235324340
intron_variant	29	-154	235324340	50	0	0	235324340
intron_variant	29	-154	235324340	100	0	0	235324340
intron_variant	29	-154	235324340	145	0	0	235324340
intron_variant	29	-154	235324340	200	0	0	235324340
intron_variant	29	-154	235324340	424	0	0	235324340
intron_variant	29	-154	235324340	500	0	0	235324340
intron_variant	29	-154	235324340	544	0	0	235324340
intron_variant	29	-154	235324340	780	0	0	235324340
intron_variant	29	-154	235324340	1000	0	0	235324340
intron_variant	29	-154	235324340	1738	0	0	235324340
intron_variant	29	-154	235324340	2000	0	0	235324340
intron_variant	29	-154	235324340	4359	1	1	235324340
intron_variant	29	-154	235324340	5000	1	1	235324340
intron_variant	29	-154	235324340	7718	2	2	235324340
intron_variant	29	-154	235324340	10000	2	2	235324340
intron_variant	29	-154	235324340	15000	2	3	235324340
intron_variant	29	-154	235324340	15708	2	3	235324340
intron_variant	29	-153	235324340	10	0	0	235324340
intron_variant	29	-153	235324340	20	0	0	235324340
intron_variant	29	-153	235324340	50	0	0	235324340
intron_variant	29	-153	235324340	100	0	0	235324340
intron_variant	29	-153	235324340	145	0	0	235324340
intron_variant	29	-153	235324340	200	0	0	235324340
intron_variant	29	-153	235324340	424	0	0	235324340
intron_variant	29	-153	235324340	500	0	0	235324340
intron_variant	29	-153	235324340	544	0	0	235324340
intron_variant	29	-153	235324340	780	0	0	235324340
intron_variant	29	-153	235324340	1000	0	0	235324340
intron_variant	29	-153	235324340	1738	0	0	235324340
intron_variant	29	-153	235324340	2000	0	0	235324340
intron_variant	29	-153	235324340	4359	0	0	235324340
intron_variant	29	-153	235324340	5000	0	0	235324340
intron_variant	29	-153	235324340	7718	0	1	235324340
intron_variant	29	-153	235324340	10000	0	1	235324340
intron_variant	29	-153	235324340	15000	0	1	235324340
intron_variant	29	-153	235324340	15708	0	1	235324340
intron_variant	29	-152	235324340	10	0	0	235324340
intron_variant	29	-152	235324340	20	0	0	235324340
intron_variant	29	-152	235324340	50	0	0	235324340
intron_variant	29	-152	235324340	100	0	0	235324340
intron_variant	29	-152	235324340	145	0	0	235324340
intron_variant	29	-152	235324340	200	0	0	235324340
intron_variant	29	-152	235324340	424	0	0	235324340
intron_variant	29	-152	235324340	500	0	0	235324340
intron_variant	29	-152	235324340	544	0	0	235324340
intron_variant	29	-152	235324340	780	0	0	235324340
intron_variant	29	-152	235324340	1000	0	0	235324340
intron_variant	29	-152	235324340	1738	0	0	235324340
intron_variant	29	-152	235324340	2000	0	0	235324340
intron_variant	29	-152	235324340	4359	0	1	235324340
intron_variant	29	-152	235324340	5000	0	1	235324340
intron_variant	29	-152	235324340	7718	0	1	235324340
intron_variant	29	-152	235324340	10000	0	1	235324340
intron_variant	29	-152	235324340	15000	1	2	235324340
intron_variant	29	-152	235324340	15708	1	2	235324340
intron_variant	29	-151	235324340	10	0	0	235324340
intron_variant	29	-151	235324340	20	0	0	235324340
intron_variant	29	-151	235324340	50	0	0	235324340
intron_variant	29	-151	235324340	100	0	0	235324340
intron_variant	29	-151	235324340	145	0	0	235324340
intron_variant	29	-151	235324340	200	0	0	235324340
intron_variant	29	-151	235324340	424	0	0	235324340
intron_variant	29	-151	235324340	500	0	0	235324340
intron_variant	29	-151	235324340	544	0	0	235324340
intron_variant	29	-151	235324340	780	0	0	235324340
intron_variant	29	-151	235324340	1000	0	0	235324340
intron_variant	29	-151	235324340	1738	0	0	235324340
intron_variant	29	-151	235324340	2000	0	0	235324340
intron_variant	29	-151	235324340	4359	0	0	235324340
intron_variant	29	-151	235324340	5000	0	0	235324340
intron_variant	29	-151	235324340	7718	1	1	235324340
intron_variant	29	-151	235324340	10000	1	1	235324340
intron_variant	29	-151	235324340	15000	3	3	235324340
intron_variant	29	-151	235324340	15708	3	3	235324340
intron_variant	29	-150	235324340	10	0	0	235324340
intron_variant	29	-150	235324340	20	0	0	235324340
intron_variant	29	-150	235324340	50	0	0	235324340
intron_variant	29	-150	235324340	100	0	0	235324340
intron_variant	29	-150	235324340	145	0	0	235324340
intron_variant	29	-150	235324340	200	0	0	235324340
intron_variant	29	-150	235324340	424	0	0	235324340
intron_variant	29	-150	235324340	500	0	0	235324340
intron_variant	29	-150	235324340	544	0	0	235324340
intron_variant	29	-150	235324340	780	0	0	235324340
intron_variant	29	-150	235324340	1000	0	0	235324340
intron_variant	29	-150	235324340	1738	0	0	235324340
intron_variant	29	-150	235324340	2000	0	0	235324340
intron_variant	29	-150	235324340	4359	0	1	235324340
intron_variant	29	-150	235324340	5000	0	1	235324340
intron_variant	29	-150	235324340	7718	0	1	235324340
intron_variant	29	-150	235324340	10000	0	1	235324340
intron_variant	29	-150	235324340	15000	0	1	235324340
intron_variant	29	-150	235324340	15708	0	1	235324340
intron_variant	29	-149	235324340	10	0	0	235324340
intron_variant	29	-149	235324340	20	0	0	235324340
intron_variant	29	-149	235324340	50	1	1	235324340
intron_variant	29	-149	235324340	100	1	1	235324340
intron_variant	29	-149	235324340	145	1	1	235324340
intron_variant	29	-149	235324340	200	1	1	235324340
intron_variant	29	-149	235324340	424	3	3	235324340
intron_variant	29	-149	235324340	500	2	3	235324340
intron_variant	29	-149	235324340	544	2	3	235324340
intron_variant	29	-149	235324340	780	0	3	235324340
intron_variant	29	-149	235324340	1000	0	3	235324340
intron_variant	29	-149	235324340	1738	0	3	235324340
intron_variant	29	-149	235324340	2000	0	3	235324340
intron_variant	29	-149	235324340	4359	0	3	235324340
intron_variant	29	-149	235324340	5000	0	3	235324340
intron_variant	29	-149	235324340	7718	1	5	235324340
intron_variant	29	-149	235324340	10000	1	5	235324340
intron_variant	29	-149	235324340	15000	1	5	235324340
intron_variant	29	-149	235324340	15708	1	5	235324340
intron_variant	29	-148	235324340	10	0	0	235324340
intron_variant	29	-148	235324340	20	1	1	235324340
intron_variant	29	-148	235324340	50	0	1	235324340
intron_variant	29	-148	235324340	100	1	3	235324340
intron_variant	29	-148	235324340	145	1	3	235324340
intron_variant	29	-148	235324340	200	0	3	235324340
intron_variant	29	-148	235324340	424	0	3	235324340
intron_variant	29	-148	235324340	500	0	3	235324340
intron_variant	29	-148	235324340	544	0	3	235324340
intron_variant	29	-148	235324340	780	0	3	235324340
intron_variant	29	-148	235324340	1000	0	3	235324340
intron_variant	29	-148	235324340	1738	0	3	235324340
intron_variant	29	-148	235324340	2000	0	3	235324340
intron_variant	29	-148	235324340	4359	1	4	235324340
intron_variant	29	-148	235324340	5000	1	4	235324340
intron_variant	29	-148	235324340	7718	1	4	235324340
intron_variant	29	-148	235324340	10000	1	4	235324340
intron_variant	29	-148	235324340	15000	0	4	235324340
intron_variant	29	-148	235324340	15708	0	4	235324340
intron_variant	29	-147	235324340	10	0	0	235324340
intron_variant	29	-147	235324340	20	0	0	235324340
intron_variant	29	-147	235324340	50	1	1	235324340
intron_variant	29	-147	235324340	100	1	1	235324340
intron_variant	29	-147	235324340	145	0	1	235324340
intron_variant	29	-147	235324340	200	0	1	235324340
intron_variant	29	-147	235324340	424	0	1	235324340
intron_variant	29	-147	235324340	500	0	1	235324340
intron_variant	29	-147	235324340	544	0	1	235324340
intron_variant	29	-147	235324340	780	0	1	235324340
intron_variant	29	-147	235324340	1000	0	1	235324340
intron_variant	29	-147	235324340	1738	0	1	235324340
intron_variant	29	-147	235324340	2000	0	1	235324340
intron_variant	29	-147	235324340	4359	1	2	235324340
intron_variant	29	-147	235324340	5000	1	2	235324340
intron_variant	29	-147	235324340	7718	1	3	235324340
intron_variant	29	-147	235324340	10000	2	4	235324340
intron_variant	29	-147	235324340	15000	2	4	235324340
intron_variant	29	-147	235324340	15708	2	4	235324340
intron_variant	29	-145	235324340	10	0	1	235324340
intron_variant	29	-145	235324340	20	0	1	235324340
intron_variant	29	-145	235324340	50	0	1	235324340
intron_variant	29	-145	235324340	100	0	1	235324340
intron_variant	29	-145	235324340	145	1	2	235324340
intron_variant	29	-145	235324340	200	1	2	235324340
intron_variant	29	-145	235324340	424	1	2	235324340
intron_variant	29	-145	235324340	500	1	2	235324340
intron_variant	29	-145	235324340	544	1	2	235324340
intron_variant	29	-145	235324340	780	0	2	235324340
intron_variant	29	-145	235324340	1000	0	2	235324340
intron_variant	29	-145	235324340	1738	1	3	235324340
intron_variant	29	-145	235324340	2000	1	3	235324340
intron_variant	29	-145	235324340	4359	1	4	235324340
intron_variant	29	-145	235324340	5000	1	4	235324340
intron_variant	29	-145	235324340	7718	1	4	235324340
intron_variant	29	-145	235324340	10000	1	4	235324340
intron_variant	29	-145	235324340	15000	1	5	235324340
intron_variant	29	-145	235324340	15708	1	5	235324340
intron_variant	29	-144	235324340	10	0	0	235324340
intron_variant	29	-144	235324340	20	0	0	235324340
intron_variant	29	-144	235324340	50	0	0	235324340
intron_variant	29	-144	235324340	100	0	0	235324340
intron_variant	29	-144	235324340	145	0	0	235324340
intron_variant	29	-144	235324340	200	1	1	235324340
intron_variant	29	-144	235324340	424	1	2	235324340
intron_variant	29	-144	235324340	500	1	2	235324340
intron_variant	29	-144	235324340	544	2	3	235324340
intron_variant	29	-144	235324340	780	0	3	235324340
intron_variant	29	-144	235324340	1000	0	3	235324340
intron_variant	29	-144	235324340	1738	0	3	235324340
intron_variant	29	-144	235324340	2000	0	3	235324340
intron_variant	29	-144	235324340	4359	1	4	235324340
intron_variant	29	-144	235324340	5000	1	4	235324340
intron_variant	29	-144	235324340	7718	1	4	235324340
intron_variant	29	-144	235324340	10000	2	5	235324340
intron_variant	29	-144	235324340	15000	3	6	235324340
intron_variant	29	-144	235324340	15708	3	6	235324340
intron_variant	29	-143	235324340	10	0	0	235324340
intron_variant	29	-143	235324340	20	0	0	235324340
intron_variant	29	-143	235324340	50	0	0	235324340
intron_variant	29	-143	235324340	100	0	0	235324340
intron_variant	29	-143	235324340	145	0	0	235324340
intron_variant	29	-143	235324340	200	1	1	235324340
intron_variant	29	-143	235324340	424	1	1	235324340
intron_variant	29	-143	235324340	500	1	1	235324340
intron_variant	29	-143	235324340	544	1	1	235324340
intron_variant	29	-143	235324340	780	1	1	235324340
intron_variant	29	-143	235324340	1000	1	1	235324340
intron_variant	29	-143	235324340	1738	1	1	235324340
intron_variant	29	-143	235324340	2000	1	1	235324340
intron_variant	29	-143	235324340	4359	1	1	235324340
intron_variant	29	-143	235324340	5000	1	1	235324340
intron_variant	29	-143	235324340	7718	1	1	235324340
intron_variant	29	-143	235324340	10000	1	1	235324340
intron_variant	29	-143	235324340	15000	2	3	235324340
intron_variant	29	-143	235324340	15708	3	4	235324340
intron_variant	29	-142	235324340	10	0	0	235324340
intron_variant	29	-142	235324340	20	0	0	235324340
intron_variant	29	-142	235324340	50	0	0	235324340
intron_variant	29	-142	235324340	100	0	0	235324340
intron_variant	29	-142	235324340	145	0	0	235324340
intron_variant	29	-142	235324340	200	1	1	235324340
intron_variant	29	-142	235324340	424	2	2	235324340
intron_variant	29	-142	235324340	500	2	2	235324340
intron_variant	29	-142	235324340	544	2	3	235324340
intron_variant	29	-142	235324340	780	2	3	235324340
intron_variant	29	-142	235324340	1000	2	3	235324340
intron_variant	29	-142	235324340	1738	2	3	235324340
intron_variant	29	-142	235324340	2000	2	3	235324340
intron_variant	29	-142	235324340	4359	1	5	235324340
intron_variant	29	-142	235324340	5000	1	5	235324340
intron_variant	29	-142	235324340	7718	0	5	235324340
intron_variant	29	-142	235324340	10000	0	5	235324340
intron_variant	29	-142	235324340	15000	0	5	235324340
intron_variant	29	-142	235324340	15708	0	5	235324340
intron_variant	29	-141	235324340	10	0	0	235324340
intron_variant	29	-141	235324340	20	0	0	235324340
intron_variant	29	-141	235324340	50	1	1	235324340
intron_variant	29	-141	235324340	100	1	2	235324340
intron_variant	29	-141	235324340	145	0	2	235324340
intron_variant	29	-141	235324340	200	0	2	235324340
intron_variant	29	-141	235324340	424	0	2	235324340
intron_variant	29	-141	235324340	500	2	4	235324340
intron_variant	29	-141	235324340	544	1	4	235324340
intron_variant	29	-141	235324340	780	0	4	235324340
intron_variant	29	-141	235324340	1000	0	4	235324340
intron_variant	29	-141	235324340	1738	0	4	235324340
intron_variant	29	-141	235324340	2000	0	4	235324340
intron_variant	29	-141	235324340	4359	0	4	235324340
intron_variant	29	-141	235324340	5000	0	4	235324340
intron_variant	29	-141	235324340	7718	0	4	235324340
intron_variant	29	-141	235324340	10000	0	4	235324340
intron_variant	29	-141	235324340	15000	1	5	235324340
intron_variant	29	-141	235324340	15708	1	5	235324340
intron_variant	29	-140	235324340	10	0	0	235324340
intron_variant	29	-140	235324340	20	0	0	235324340
intron_variant	29	-140	235324340	50	0	1	235324340
intron_variant	29	-140	235324340	100	0	1	235324340
intron_variant	29	-140	235324340	145	0	1	235324340
intron_variant	29	-140	235324340	200	0	1	235324340
intron_variant	29	-140	235324340	424	0	2	235324340
intron_variant	29	-140	235324340	500	0	2	235324340
intron_variant	29	-140	235324340	544	0	2	235324340
intron_variant	29	-140	235324340	780	0	2	235324340
intron_variant	29	-140	235324340	1000	0	2	235324340
intron_variant	29	-140	235324340	1738	0	2	235324340
intron_variant	29	-140	235324340	2000	0	2	235324340
intron_variant	29	-140	235324340	4359	1	3	235324340
intron_variant	29	-140	235324340	5000	1	3	235324340
intron_variant	29	-140	235324340	7718	1	4	235324340
intron_variant	29	-140	235324340	10000	1	4	235324340
intron_variant	29	-140	235324340	15000	4	7	235324340
intron_variant	29	-140	235324340	15708	4	7	235324340
intron_variant	29	-139	235324340	10	0	0	235324340
intron_variant	29	-139	235324340	20	0	0	235324340
intron_variant	29	-139	235324340	50	0	0	235324340
intron_variant	29	-139	235324340	100	0	0	235324340
intron_variant	29	-139	235324340	145	0	0	235324340
intron_variant	29	-139	235324340	200	0	0	235324340
intron_variant	29	-139	235324340	424	0	0	235324340
intron_variant	29	-139	235324340	500	0	0	235324340
intron_variant	29	-139	235324340	544	0	0	235324340
intron_variant	29	-139	235324340	780	0	0	235324340
intron_variant	29	-139	235324340	1000	1	1	235324340
intron_variant	29	-139	235324340	1738	2	2	235324340
intron_variant	29	-139	235324340	2000	2	2	235324340
intron_variant	29	-139	235324340	4359	2	2	235324340
intron_variant	29	-139	235324340	5000	2	2	235324340
intron_variant	29	-139	235324340	7718	3	4	235324340
intron_variant	29	-139	235324340	10000	2	4	235324340
intron_variant	29	-139	235324340	15000	2	4	235324340
intron_variant	29	-139	235324340	15708	2	4	235324340
intron_variant	29	-138	235324340	10	0	0	235324340
intron_variant	29	-138	235324340	20	1	1	235324340
intron_variant	29	-138	235324340	50	1	1	235324340
intron_variant	29	-138	235324340	100	1	1	235324340
intron_variant	29	-138	235324340	145	0	1	235324340
intron_variant	29	-138	235324340	200	0	1	235324340
intron_variant	29	-138	235324340	424	0	2	235324340
intron_variant	29	-138	235324340	500	0	2	235324340
intron_variant	29	-138	235324340	544	0	2	235324340
intron_variant	29	-138	235324340	780	1	3	235324340
intron_variant	29	-138	235324340	1000	2	4	235324340
intron_variant	29	-138	235324340	1738	1	4	235324340
intron_variant	29	-138	235324340	2000	1	4	235324340
intron_variant	29	-138	235324340	4359	2	5	235324340
intron_variant	29	-138	235324340	5000	2	5	235324340
intron_variant	29	-138	235324340	7718	4	8	235324340
intron_variant	29	-138	235324340	10000	6	10	235324340
intron_variant	29	-138	235324340	15000	6	11	235324340
intron_variant	29	-138	235324340	15708	5	11	235324340
intron_variant	29	-137	235324340	10	0	0	235324340
intron_variant	29	-137	235324340	20	1	1	235324340
intron_variant	29	-137	235324340	50	1	1	235324340
intron_variant	29	-137	235324340	100	1	1	235324340
intron_variant	29	-137	235324340	145	1	1	235324340
intron_variant	29	-137	235324340	200	1	1	235324340
intron_variant	29	-137	235324340	424	2	3	235324340
intron_variant	29	-137	235324340	500	2	3	235324340
intron_variant	29	-137	235324340	544	2	3	235324340
intron_variant	29	-137	235324340	780	2	3	235324340
intron_variant	29	-137	235324340	1000	2	3	235324340
intron_variant	29	-137	235324340	1738	2	3	235324340
intron_variant	29	-137	235324340	2000	2	3	235324340
intron_variant	29	-137	235324340	4359	3	4	235324340
intron_variant	29	-137	235324340	5000	4	5	235324340
intron_variant	29	-137	235324340	7718	5	6	235324340
intron_variant	29	-137	235324340	10000	4	6	235324340
intron_variant	29	-137	235324340	15000	4	6	235324340
intron_variant	29	-137	235324340	15708	5	7	235324340
intron_variant	29	-136	235324340	10	0	0	235324340
intron_variant	29	-136	235324340	20	0	0	235324340
intron_variant	29	-136	235324340	50	0	0	235324340
intron_variant	29	-136	235324340	100	0	1	235324340
intron_variant	29	-136	235324340	145	0	1	235324340
intron_variant	29	-136	235324340	200	0	1	235324340
intron_variant	29	-136	235324340	424	2	3	235324340
intron_variant	29	-136	235324340	500	2	3	235324340
intron_variant	29	-136	235324340	544	1	3	235324340
intron_variant	29	-136	235324340	780	0	3	235324340
intron_variant	29	-136	235324340	1000	3	6	235324340
intron_variant	29	-136	235324340	1738	3	8	235324340
intron_variant	29	-136	235324340	2000	3	8	235324340
intron_variant	29	-136	235324340	4359	5	10	235324340
intron_variant	29	-136	235324340	5000	6	11	235324340
intron_variant	29	-136	235324340	7718	7	12	235324340
intron_variant	29	-136	235324340	10000	9	14	235324340
intron_variant	29	-136	235324340	15000	7	17	235324340
intron_variant	29	-136	235324340	15708	7	17	235324340
intron_variant	29	-135	235324340	10	0	0	235324340
intron_variant	29	-135	235324340	20	0	0	235324340
intron_variant	29	-135	235324340	50	0	1	235324340
intron_variant	29	-135	235324340	100	0	1	235324340
intron_variant	29	-135	235324340	145	0	1	235324340
intron_variant	29	-135	235324340	200	0	1	235324340
intron_variant	29	-135	235324340	424	1	2	235324340
intron_variant	29	-135	235324340	500	1	2	235324340
intron_variant	29	-135	235324340	544	1	2	235324340
intron_variant	29	-135	235324340	780	2	5	235324340
intron_variant	29	-135	235324340	1000	3	6	235324340
intron_variant	29	-135	235324340	1738	1	6	235324340
intron_variant	29	-135	235324340	2000	2	7	235324340
intron_variant	29	-135	235324340	4359	5	12	235324340
intron_variant	29	-135	235324340	5000	6	13	235324340
intron_variant	29	-135	235324340	7718	9	16	235324340
intron_variant	29	-135	235324340	10000	10	18	235324340
intron_variant	29	-135	235324340	15000	13	24	235324340
intron_variant	29	-135	235324340	15708	13	24	235324340
intron_variant	29	-134	235324340	10	0	0	235324340
intron_variant	29	-134	235324340	20	1	1	235324340
intron_variant	29	-134	235324340	50	1	2	235324340
intron_variant	29	-134	235324340	100	0	2	235324340
intron_variant	29	-134	235324340	145	0	2	235324340
intron_variant	29	-134	235324340	200	0	2	235324340
intron_variant	29	-134	235324340	424	1	4	235324340
intron_variant	29	-134	235324340	500	1	4	235324340
intron_variant	29	-134	235324340	544	1	4	235324340
intron_variant	29	-134	235324340	780	3	6	235324340
intron_variant	29	-134	235324340	1000	2	6	235324340
intron_variant	29	-134	235324340	1738	2	6	235324340
intron_variant	29	-134	235324340	2000	2	6	235324340
intron_variant	29	-134	235324340	4359	4	8	235324340
intron_variant	29	-134	235324340	5000	4	9	235324340
intron_variant	29	-134	235324340	7718	4	10	235324340
intron_variant	29	-134	235324340	10000	4	10	235324340
intron_variant	29	-134	235324340	15000	6	13	235324340
intron_variant	29	-134	235324340	15708	6	13	235324340
intron_variant	29	-133	235324340	10	0	0	235324340
intron_variant	29	-133	235324340	20	0	0	235324340
intron_variant	29	-133	235324340	50	0	1	235324340
intron_variant	29	-133	235324340	100	1	2	235324340
intron_variant	29	-133	235324340	145	1	2	235324340
intron_variant	29	-133	235324340	200	1	2	235324340
intron_variant	29	-133	235324340	424	1	2	235324340
intron_variant	29	-133	235324340	500	1	2	235324340
intron_variant	29	-133	235324340	544	1	2	235324340
intron_variant	29	-133	235324340	780	0	2	235324340
intron_variant	29	-133	235324340	1000	0	2	235324340
intron_variant	29	-133	235324340	1738	2	4	235324340
intron_variant	29	-133	235324340	2000	2	4	235324340
intron_variant	29	-133	235324340	4359	5	9	235324340
intron_variant	29	-133	235324340	5000	5	9	235324340
intron_variant	29	-133	235324340	7718	5	10	235324340
intron_variant	29	-133	235324340	10000	5	11	235324340
intron_variant	29	-133	235324340	15000	8	15	235324340
intron_variant	29	-133	235324340	15708	8	15	235324340
intron_variant	29	-132	235324340	10	0	1	235324340
intron_variant	29	-132	235324340	20	0	1	235324340
intron_variant	29	-132	235324340	50	2	3	235324340
intron_variant	29	-132	235324340	100	4	5	235324340
intron_variant	29	-132	235324340	145	2	5	235324340
intron_variant	29	-132	235324340	200	2	5	235324340
intron_variant	29	-132	235324340	424	0	5	235324340
intron_variant	29	-132	235324340	500	0	5	235324340
intron_variant	29	-132	235324340	544	0	5	235324340
intron_variant	29	-132	235324340	780	0	5	235324340
intron_variant	29	-132	235324340	1000	0	5	235324340
intron_variant	29	-132	235324340	1738	0	5	235324340
intron_variant	29	-132	235324340	2000	0	5	235324340
intron_variant	29	-132	235324340	4359	1	6	235324340
intron_variant	29	-132	235324340	5000	1	6	235324340
intron_variant	29	-132	235324340	7718	2	8	235324340
intron_variant	29	-132	235324340	10000	2	8	235324340
intron_variant	29	-132	235324340	15000	5	11	235324340
intron_variant	29	-132	235324340	15708	7	13	235324340
intron_variant	29	-131	235324340	10	0	0	235324340
intron_variant	29	-131	235324340	20	1	1	235324340
intron_variant	29	-131	235324340	50	2	2	235324340
intron_variant	29	-131	235324340	100	2	2	235324340
intron_variant	29	-131	235324340	145	2	2	235324340
intron_variant	29	-131	235324340	200	2	2	235324340
intron_variant	29	-131	235324340	424	2	2	235324340
intron_variant	29	-131	235324340	500	2	2	235324340
intron_variant	29	-131	235324340	544	1	2	235324340
intron_variant	29	-131	235324340	780	0	2	235324340
intron_variant	29	-131	235324340	1000	0	2	235324340
intron_variant	29	-131	235324340	1738	1	3	235324340
intron_variant	29	-131	235324340	2000	1	3	235324340
intron_variant	29	-131	235324340	4359	0	3	235324340
intron_variant	29	-131	235324340	5000	0	3	235324340
intron_variant	29	-131	235324340	7718	0	3	235324340
intron_variant	29	-131	235324340	10000	0	3	235324340
intron_variant	29	-131	235324340	15000	1	5	235324340
intron_variant	29	-131	235324340	15708	1	5	235324340
intron_variant	29	-130	235324340	10	0	0	235324340
intron_variant	29	-130	235324340	20	0	0	235324340
intron_variant	29	-130	235324340	50	0	0	235324340
intron_variant	29	-130	235324340	100	0	0	235324340
intron_variant	29	-130	235324340	145	0	0	235324340
intron_variant	29	-130	235324340	200	1	1	235324340
intron_variant	29	-130	235324340	424	2	2	235324340
intron_variant	29	-130	235324340	500	1	3	235324340
intron_variant	29	-130	235324340	544	1	3	235324340
intron_variant	29	-130	235324340	780	1	3	235324340
intron_variant	29	-130	235324340	1000	1	3	235324340
intron_variant	29	-130	235324340	1738	1	3	235324340
intron_variant	29	-130	235324340	2000	1	3	235324340
intron_variant	29	-130	235324340	4359	1	5	235324340
intron_variant	29	-130	235324340	5000	1	5	235324340
intron_variant	29	-130	235324340	7718	2	6	235324340
intron_variant	29	-130	235324340	10000	2	6	235324340
intron_variant	29	-130	235324340	15000	1	6	235324340
intron_variant	29	-130	235324340	15708	1	6	235324340
intron_variant	29	-129	235324340	10	0	0	235324340
intron_variant	29	-129	235324340	20	0	0	235324340
intron_variant	29	-129	235324340	50	0	0	235324340
intron_variant	29	-129	235324340	100	0	0	235324340
intron_variant	29	-129	235324340	145	0	0	235324340
intron_variant	29	-129	235324340	200	0	0	235324340
intron_variant	29	-129	235324340	424	0	0	235324340
intron_variant	29	-129	235324340	500	0	0	235324340
intron_variant	29	-129	235324340	544	1	1	235324340
intron_variant	29	-129	235324340	780	2	2	235324340
intron_variant	29	-129	235324340	1000	2	2	235324340
intron_variant	29	-129	235324340	1738	2	2	235324340
intron_variant	29	-129	235324340	2000	2	3	235324340
intron_variant	29	-129	235324340	4359	1	3	235324340
intron_variant	29	-129	235324340	5000	1	3	235324340
intron_variant	29	-129	235324340	7718	2	4	235324340
intron_variant	29	-129	235324340	10000	1	4	235324340
intron_variant	29	-129	235324340	15000	2	5	235324340
intron_variant	29	-129	235324340	15708	2	5	235324340
intron_variant	29	-128	235324340	10	0	0	235324340
intron_variant	29	-128	235324340	20	0	0	235324340
intron_variant	29	-128	235324340	50	1	1	235324340
intron_variant	29	-128	235324340	100	1	2	235324340
intron_variant	29	-128	235324340	145	0	2	235324340
intron_variant	29	-128	235324340	200	0	3	235324340
intron_variant	29	-128	235324340	424	0	3	235324340
intron_variant	29	-128	235324340	500	0	3	235324340
intron_variant	29	-128	235324340	544	0	3	235324340
intron_variant	29	-128	235324340	780	0	3	235324340
intron_variant	29	-128	235324340	1000	0	3	235324340
intron_variant	29	-128	235324340	1738	0	3	235324340
intron_variant	29	-128	235324340	2000	0	3	235324340
intron_variant	29	-128	235324340	4359	0	4	235324340
intron_variant	29	-128	235324340	5000	0	4	235324340
intron_variant	29	-128	235324340	7718	0	4	235324340
intron_variant	29	-128	235324340	10000	0	4	235324340
intron_variant	29	-128	235324340	15000	2	6	235324340
intron_variant	29	-128	235324340	15708	2	6	235324340
intron_variant	29	-127	235324340	10	0	0	235324340
intron_variant	29	-127	235324340	20	0	0	235324340
intron_variant	29	-127	235324340	50	0	0	235324340
intron_variant	29	-127	235324340	100	0	0	235324340
intron_variant	29	-127	235324340	145	0	0	235324340
intron_variant	29	-127	235324340	200	0	0	235324340
intron_variant	29	-127	235324340	424	0	0	235324340
intron_variant	29	-127	235324340	500	0	0	235324340
intron_variant	29	-127	235324340	544	0	0	235324340
intron_variant	29	-127	235324340	780	0	0	235324340
intron_variant	29	-127	235324340	1000	0	0	235324340
intron_variant	29	-127	235324340	1738	1	1	235324340
intron_variant	29	-127	235324340	2000	1	1	235324340
intron_variant	29	-127	235324340	4359	0	1	235324340
intron_variant	29	-127	235324340	5000	0	1	235324340
intron_variant	29	-127	235324340	7718	2	3	235324340
intron_variant	29	-127	235324340	10000	2	4	235324340
intron_variant	29	-127	235324340	15000	2	5	235324340
intron_variant	29	-127	235324340	15708	2	5	235324340
intron_variant	29	-126	235324340	10	0	0	235324340
intron_variant	29	-126	235324340	20	1	1	235324340
intron_variant	29	-126	235324340	50	1	1	235324340
intron_variant	29	-126	235324340	100	1	2	235324340
intron_variant	29	-126	235324340	145	2	3	235324340
intron_variant	29	-126	235324340	200	2	4	235324340
intron_variant	29	-126	235324340	424	2	4	235324340
intron_variant	29	-126	235324340	500	1	4	235324340
intron_variant	29	-126	235324340	544	1	4	235324340
intron_variant	29	-126	235324340	780	1	4	235324340
intron_variant	29	-126	235324340	1000	2	5	235324340
intron_variant	29	-126	235324340	1738	2	6	235324340
intron_variant	29	-126	235324340	2000	3	7	235324340
intron_variant	29	-126	235324340	4359	3	9	235324340
intron_variant	29	-126	235324340	5000	2	9	235324340
intron_variant	29	-126	235324340	7718	2	10	235324340
intron_variant	29	-126	235324340	10000	3	11	235324340
intron_variant	29	-126	235324340	15000	5	13	235324340
intron_variant	29	-126	235324340	15708	5	13	235324340
intron_variant	29	-125	235324340	10	0	0	235324340
intron_variant	29	-125	235324340	20	1	2	235324340
intron_variant	29	-125	235324340	50	1	3	235324340
intron_variant	29	-125	235324340	100	1	3	235324340
intron_variant	29	-125	235324340	145	1	3	235324340
intron_variant	29	-125	235324340	200	1	4	235324340
intron_variant	29	-125	235324340	424	2	5	235324340
intron_variant	29	-125	235324340	500	1	5	235324340
intron_variant	29	-125	235324340	544	1	5	235324340
intron_variant	29	-125	235324340	780	1	5	235324340
intron_variant	29	-125	235324340	1000	1	6	235324340
intron_variant	29	-125	235324340	1738	1	6	235324340
intron_variant	29	-125	235324340	2000	1	6	235324340
intron_variant	29	-125	235324340	4359	2	7	235324340
intron_variant	29	-125	235324340	5000	1	7	235324340
intron_variant	29	-125	235324340	7718	1	8	235324340
intron_variant	29	-125	235324340	10000	3	10	235324340
intron_variant	29	-125	235324340	15000	2	10	235324340
intron_variant	29	-125	235324340	15708	3	11	235324340
intron_variant	29	-124	235324340	10	0	0	235324340
intron_variant	29	-124	235324340	20	0	0	235324340
intron_variant	29	-124	235324340	50	0	0	235324340
intron_variant	29	-124	235324340	100	0	0	235324340
intron_variant	29	-124	235324340	145	0	0	235324340
intron_variant	29	-124	235324340	200	0	0	235324340
intron_variant	29	-124	235324340	424	2	2	235324340
intron_variant	29	-124	235324340	500	3	3	235324340
intron_variant	29	-124	235324340	544	3	3	235324340
intron_variant	29	-124	235324340	780	2	3	235324340
intron_variant	29	-124	235324340	1000	2	3	235324340
intron_variant	29	-124	235324340	1738	3	4	235324340
intron_variant	29	-124	235324340	2000	1	4	235324340
intron_variant	29	-124	235324340	4359	0	4	235324340
intron_variant	29	-124	235324340	5000	0	4	235324340
intron_variant	29	-124	235324340	7718	1	5	235324340
intron_variant	29	-124	235324340	10000	2	6	235324340
intron_variant	29	-124	235324340	15000	5	9	235324340
intron_variant	29	-124	235324340	15708	5	9	235324340
intron_variant	29	-123	235324340	10	0	0	235324340
intron_variant	29	-123	235324340	20	1	2	235324340
intron_variant	29	-123	235324340	50	0	2	235324340
intron_variant	29	-123	235324340	100	0	2	235324340
intron_variant	29	-123	235324340	145	0	2	235324340
intron_variant	29	-123	235324340	200	0	2	235324340
intron_variant	29	-123	235324340	424	0	3	235324340
intron_variant	29	-123	235324340	500	0	3	235324340
intron_variant	29	-123	235324340	544	0	3	235324340
intron_variant	29	-123	235324340	780	0	3	235324340
intron_variant	29	-123	235324340	1000	1	4	235324340
intron_variant	29	-123	235324340	1738	2	6	235324340
intron_variant	29	-123	235324340	2000	2	6	235324340
intron_variant	29	-123	235324340	4359	2	7	235324340
intron_variant	29	-123	235324340	5000	2	7	235324340
intron_variant	29	-123	235324340	7718	3	9	235324340
intron_variant	29	-123	235324340	10000	4	10	235324340
intron_variant	29	-123	235324340	15000	3	10	235324340
intron_variant	29	-123	235324340	15708	3	10	235324340
intron_variant	29	-122	235324340	10	0	0	235324340
intron_variant	29	-122	235324340	20	0	0	235324340
intron_variant	29	-122	235324340	50	0	0	235324340
intron_variant	29	-122	235324340	100	0	0	235324340
intron_variant	29	-122	235324340	145	0	0	235324340
intron_variant	29	-122	235324340	200	0	0	235324340
intron_variant	29	-122	235324340	424	0	0	235324340
intron_variant	29	-122	235324340	500	0	0	235324340
intron_variant	29	-122	235324340	544	0	0	235324340
intron_variant	29	-122	235324340	780	0	0	235324340
intron_variant	29	-122	235324340	1000	0	0	235324340
intron_variant	29	-122	235324340	1738	1	1	235324340
intron_variant	29	-122	235324340	2000	2	2	235324340
intron_variant	29	-122	235324340	4359	1	3	235324340
intron_variant	29	-122	235324340	5000	1	3	235324340
intron_variant	29	-122	235324340	7718	1	3	235324340
intron_variant	29	-122	235324340	10000	2	4	235324340
intron_variant	29	-122	235324340	15000	2	4	235324340
intron_variant	29	-122	235324340	15708	2	4	235324340
intron_variant	29	-121	235324340	10	0	0	235324340
intron_variant	29	-121	235324340	20	0	0	235324340
intron_variant	29	-121	235324340	50	0	0	235324340
intron_variant	29	-121	235324340	100	0	0	235324340
intron_variant	29	-121	235324340	145	0	0	235324340
intron_variant	29	-121	235324340	200	1	1	235324340
intron_variant	29	-121	235324340	424	0	1	235324340
intron_variant	29	-121	235324340	500	0	1	235324340
intron_variant	29	-121	235324340	544	0	1	235324340
intron_variant	29	-121	235324340	780	0	1	235324340
intron_variant	29	-121	235324340	1000	0	1	235324340
intron_variant	29	-121	235324340	1738	0	1	235324340
intron_variant	29	-121	235324340	2000	0	1	235324340
intron_variant	29	-121	235324340	4359	0	1	235324340
intron_variant	29	-121	235324340	5000	0	1	235324340
intron_variant	29	-121	235324340	7718	1	2	235324340
intron_variant	29	-121	235324340	10000	2	3	235324340
intron_variant	29	-121	235324340	15000	3	4	235324340
intron_variant	29	-121	235324340	15708	3	4	235324340
intron_variant	29	-120	235324340	10	0	0	235324340
intron_variant	29	-120	235324340	20	0	0	235324340
intron_variant	29	-120	235324340	50	1	1	235324340
intron_variant	29	-120	235324340	100	1	1	235324340
intron_variant	29	-120	235324340	145	1	1	235324340
intron_variant	29	-120	235324340	200	0	1	235324340
intron_variant	29	-120	235324340	424	1	2	235324340
intron_variant	29	-120	235324340	500	1	2	235324340
intron_variant	29	-120	235324340	544	1	2	235324340
intron_variant	29	-120	235324340	780	1	2	235324340
intron_variant	29	-120	235324340	1000	0	2	235324340
intron_variant	29	-120	235324340	1738	0	2	235324340
intron_variant	29	-120	235324340	2000	0	2	235324340
intron_variant	29	-120	235324340	4359	0	2	235324340
intron_variant	29	-120	235324340	5000	2	4	235324340
intron_variant	29	-120	235324340	7718	2	5	235324340
intron_variant	29	-120	235324340	10000	3	6	235324340
intron_variant	29	-120	235324340	15000	5	8	235324340
intron_variant	29	-120	235324340	15708	5	8	235324340
intron_variant	29	-119	235324340	10	1	1	235324340
intron_variant	29	-119	235324340	20	1	2	235324340
intron_variant	29	-119	235324340	50	1	2	235324340
intron_variant	29	-119	235324340	100	1	2	235324340
intron_variant	29	-119	235324340	145	1	2	235324340
intron_variant	29	-119	235324340	200	1	2	235324340
intron_variant	29	-119	235324340	424	2	3	235324340
intron_variant	29	-119	235324340	500	2	3	235324340
intron_variant	29	-119	235324340	544	2	3	235324340
intron_variant	29	-119	235324340	780	3	4	235324340
intron_variant	29	-119	235324340	1000	2	4	235324340
intron_variant	29	-119	235324340	1738	2	4	235324340
intron_variant	29	-119	235324340	2000	1	4	235324340
intron_variant	29	-119	235324340	4359	4	8	235324340
intron_variant	29	-119	235324340	5000	5	9	235324340
intron_variant	29	-119	235324340	7718	5	9	235324340
intron_variant	29	-119	235324340	10000	4	9	235324340
intron_variant	29	-119	235324340	15000	3	9	235324340
intron_variant	29	-119	235324340	15708	3	9	235324340
intron_variant	29	-118	235324340	10	0	0	235324340
intron_variant	29	-118	235324340	20	0	0	235324340
intron_variant	29	-118	235324340	50	0	0	235324340
intron_variant	29	-118	235324340	100	0	1	235324340
intron_variant	29	-118	235324340	145	0	1	235324340
intron_variant	29	-118	235324340	200	0	1	235324340
intron_variant	29	-118	235324340	424	2	4	235324340
intron_variant	29	-118	235324340	500	2	4	235324340
intron_variant	29	-118	235324340	544	2	4	235324340
intron_variant	29	-118	235324340	780	2	4	235324340
intron_variant	29	-118	235324340	1000	1	4	235324340
intron_variant	29	-118	235324340	1738	3	6	235324340
intron_variant	29	-118	235324340	2000	3	6	235324340
intron_variant	29	-118	235324340	4359	5	10	235324340
intron_variant	29	-118	235324340	5000	5	11	235324340
intron_variant	29	-118	235324340	7718	6	12	235324340
intron_variant	29	-118	235324340	10000	5	13	235324340
intron_variant	29	-118	235324340	15000	7	16	235324340
intron_variant	29	-118	235324340	15708	8	17	235324340
intron_variant	29	-117	235324340	10	0	0	235324340
intron_variant	29	-117	235324340	20	1	1	235324340
intron_variant	29	-117	235324340	50	1	1	235324340
intron_variant	29	-117	235324340	100	1	1	235324340
intron_variant	29	-117	235324340	145	1	1	235324340
intron_variant	29	-117	235324340	200	1	1	235324340
intron_variant	29	-117	235324340	424	0	1	235324340
intron_variant	29	-117	235324340	500	0	1	235324340
intron_variant	29	-117	235324340	544	0	1	235324340
intron_variant	29	-117	235324340	780	0	1	235324340
intron_variant	29	-117	235324340	1000	0	1	235324340
intron_variant	29	-117	235324340	1738	1	2	235324340
intron_variant	29	-117	235324340	2000	1	2	235324340
intron_variant	29	-117	235324340	4359	1	2	235324340
intron_variant	29	-117	235324340	5000	1	2	235324340
intron_variant	29	-117	235324340	7718	1	2	235324340
intron_variant	29	-117	235324340	10000	1	2	235324340
intron_variant	29	-117	235324340	15000	2	3	235324340
intron_variant	29	-117	235324340	15708	3	4	235324340
intron_variant	29	-116	235324340	10	0	0	235324340
intron_variant	29	-116	235324340	20	0	0	235324340
intron_variant	29	-116	235324340	50	0	0	235324340
intron_variant	29	-116	235324340	100	0	0	235324340
intron_variant	29	-116	235324340	145	0	0	235324340
intron_variant	29	-116	235324340	200	0	1	235324340
intron_variant	29	-116	235324340	424	2	3	235324340
intron_variant	29	-116	235324340	500	2	3	235324340
intron_variant	29	-116	235324340	544	2	3	235324340
intron_variant	29	-116	235324340	780	2	3	235324340
intron_variant	29	-116	235324340	1000	3	4	235324340
intron_variant	29	-116	235324340	1738	5	6	235324340
intron_variant	29	-116	235324340	2000	5	6	235324340
intron_variant	29	-116	235324340	4359	3	7	235324340
intron_variant	29	-116	235324340	5000	3	8	235324340
intron_variant	29	-116	235324340	7718	6	11	235324340
intron_variant	29	-116	235324340	10000	9	15	235324340
intron_variant	29	-116	235324340	15000	6	16	235324340
intron_variant	29	-116	235324340	15708	7	17	235324340
intron_variant	29	-115	235324340	10	0	0	235324340
intron_variant	29	-115	235324340	20	0	0	235324340
intron_variant	29	-115	235324340	50	1	2	235324340
intron_variant	29	-115	235324340	100	0	3	235324340
intron_variant	29	-115	235324340	145	0	3	235324340
intron_variant	29	-115	235324340	200	0	3	235324340
intron_variant	29	-115	235324340	424	0	3	235324340
intron_variant	29	-115	235324340	500	1	5	235324340
intron_variant	29	-115	235324340	544	1	5	235324340
intron_variant	29	-115	235324340	780	0	5	235324340
intron_variant	29	-115	235324340	1000	0	5	235324340
intron_variant	29	-115	235324340	1738	2	7	235324340
intron_variant	29	-115	235324340	2000	3	8	235324340
intron_variant	29	-115	235324340	4359	6	11	235324340
intron_variant	29	-115	235324340	5000	6	11	235324340
intron_variant	29	-115	235324340	7718	5	12	235324340
intron_variant	29	-115	235324340	10000	6	14	235324340
intron_variant	29	-115	235324340	15000	3	15	235324340
intron_variant	29	-115	235324340	15708	3	15	235324340
intron_variant	29	-114	235324340	10	1	2	235324340
intron_variant	29	-114	235324340	20	1	2	235324340
intron_variant	29	-114	235324340	50	1	2	235324340
intron_variant	29	-114	235324340	100	1	2	235324340
intron_variant	29	-114	235324340	145	1	2	235324340
intron_variant	29	-114	235324340	200	0	2	235324340
intron_variant	29	-114	235324340	424	1	4	235324340
intron_variant	29	-114	235324340	500	1	4	235324340
intron_variant	29	-114	235324340	544	1	4	235324340
intron_variant	29	-114	235324340	780	1	4	235324340
intron_variant	29	-114	235324340	1000	1	4	235324340
intron_variant	29	-114	235324340	1738	1	4	235324340
intron_variant	29	-114	235324340	2000	1	4	235324340
intron_variant	29	-114	235324340	4359	1	5	235324340
intron_variant	29	-114	235324340	5000	1	5	235324340
intron_variant	29	-114	235324340	7718	1	5	235324340
intron_variant	29	-114	235324340	10000	2	6	235324340
intron_variant	29	-114	235324340	15000	5	9	235324340
intron_variant	29	-114	235324340	15708	5	9	235324340
intron_variant	29	-113	235324340	10	1	1	235324340
intron_variant	29	-113	235324340	20	0	1	235324340
intron_variant	29	-113	235324340	50	0	1	235324340
intron_variant	29	-113	235324340	100	0	1	235324340
intron_variant	29	-113	235324340	145	0	1	235324340
intron_variant	29	-113	235324340	200	0	1	235324340
intron_variant	29	-113	235324340	424	0	1	235324340
intron_variant	29	-113	235324340	500	0	1	235324340
intron_variant	29	-113	235324340	544	0	1	235324340
intron_variant	29	-113	235324340	780	0	1	235324340
intron_variant	29	-113	235324340	1000	2	3	235324340
intron_variant	29	-113	235324340	1738	3	4	235324340
intron_variant	29	-113	235324340	2000	3	4	235324340
intron_variant	29	-113	235324340	4359	0	4	235324340
intron_variant	29	-113	235324340	5000	1	5	235324340
intron_variant	29	-113	235324340	7718	1	5	235324340
intron_variant	29	-113	235324340	10000	3	7	235324340
intron_variant	29	-113	235324340	15000	3	8	235324340
intron_variant	29	-113	235324340	15708	3	8	235324340
intron_variant	29	-112	235324340	10	1	1	235324340
intron_variant	29	-112	235324340	20	1	1	235324340
intron_variant	29	-112	235324340	50	1	1	235324340
intron_variant	29	-112	235324340	100	1	2	235324340
intron_variant	29	-112	235324340	145	0	2	235324340
intron_variant	29	-112	235324340	200	0	2	235324340
intron_variant	29	-112	235324340	424	1	3	235324340
intron_variant	29	-112	235324340	500	1	3	235324340
intron_variant	29	-112	235324340	544	1	3	235324340
intron_variant	29	-112	235324340	780	1	3	235324340
intron_variant	29	-112	235324340	1000	0	3	235324340
intron_variant	29	-112	235324340	1738	1	4	235324340
intron_variant	29	-112	235324340	2000	1	4	235324340
intron_variant	29	-112	235324340	4359	1	4	235324340
intron_variant	29	-112	235324340	5000	1	5	235324340
intron_variant	29	-112	235324340	7718	2	7	235324340
intron_variant	29	-112	235324340	10000	3	8	235324340
intron_variant	29	-112	235324340	15000	5	11	235324340
intron_variant	29	-112	235324340	15708	5	11	235324340
intron_variant	29	-111	235324340	10	0	0	235324340
intron_variant	29	-111	235324340	20	1	1	235324340
intron_variant	29	-111	235324340	50	0	1	235324340
intron_variant	29	-111	235324340	100	0	1	235324340
intron_variant	29	-111	235324340	145	0	1	235324340
intron_variant	29	-111	235324340	200	0	1	235324340
intron_variant	29	-111	235324340	424	1	2	235324340
intron_variant	29	-111	235324340	500	0	2	235324340
intron_variant	29	-111	235324340	544	0	2	235324340
intron_variant	29	-111	235324340	780	0	2	235324340
intron_variant	29	-111	235324340	1000	0	2	235324340
intron_variant	29	-111	235324340	1738	1	3	235324340
intron_variant	29	-111	235324340	2000	1	3	235324340
intron_variant	29	-111	235324340	4359	1	3	235324340
intron_variant	29	-111	235324340	5000	2	4	235324340
intron_variant	29	-111	235324340	7718	3	5	235324340
intron_variant	29	-111	235324340	10000	3	5	235324340
intron_variant	29	-111	235324340	15000	3	5	235324340
intron_variant	29	-111	235324340	15708	3	5	235324340
intron_variant	29	-110	235324340	10	0	1	235324340
intron_variant	29	-110	235324340	20	0	1	235324340
intron_variant	29	-110	235324340	50	1	3	235324340
intron_variant	29	-110	235324340	100	0	3	235324340
intron_variant	29	-110	235324340	145	0	3	235324340
intron_variant	29	-110	235324340	200	1	4	235324340
intron_variant	29	-110	235324340	424	2	5	235324340
intron_variant	29	-110	235324340	500	2	5	235324340
intron_variant	29	-110	235324340	544	2	5	235324340
intron_variant	29	-110	235324340	780	1	5	235324340
intron_variant	29	-110	235324340	1000	1	5	235324340
intron_variant	29	-110	235324340	1738	1	5	235324340
intron_variant	29	-110	235324340	2000	1	5	235324340
intron_variant	29	-110	235324340	4359	1	6	235324340
intron_variant	29	-110	235324340	5000	1	6	235324340
intron_variant	29	-110	235324340	7718	2	7	235324340
intron_variant	29	-110	235324340	10000	3	8	235324340
intron_variant	29	-110	235324340	15000	3	9	235324340
intron_variant	29	-110	235324340	15708	3	9	235324340
intron_variant	29	-109	235324340	10	0	0	235324340
intron_variant	29	-109	235324340	20	0	0	235324340
intron_variant	29	-109	235324340	50	0	0	235324340
intron_variant	29	-109	235324340	100	1	1	235324340
intron_variant	29	-109	235324340	145	1	1	235324340
intron_variant	29	-109	235324340	200	0	1	235324340
intron_variant	29	-109	235324340	424	1	2	235324340
intron_variant	29	-109	235324340	500	1	2	235324340
intron_variant	29	-109	235324340	544	1	2	235324340
intron_variant	29	-109	235324340	780	1	2	235324340
intron_variant	29	-109	235324340	1000	1	2	235324340
intron_variant	29	-109	235324340	1738	2	3	235324340
intron_variant	29	-109	235324340	2000	1	3	235324340
intron_variant	29	-109	235324340	4359	1	3	235324340
intron_variant	29	-109	235324340	5000	1	3	235324340
intron_variant	29	-109	235324340	7718	2	4	235324340
intron_variant	29	-109	235324340	10000	3	5	235324340
intron_variant	29	-109	235324340	15000	7	9	235324340
intron_variant	29	-109	235324340	15708	7	9	235324340
intron_variant	29	-108	235324340	10	0	0	235324340
intron_variant	29	-108	235324340	20	0	0	235324340
intron_variant	29	-108	235324340	50	0	0	235324340
intron_variant	29	-108	235324340	100	1	2	235324340
intron_variant	29	-108	235324340	145	1	2	235324340
intron_variant	29	-108	235324340	200	1	3	235324340
intron_variant	29	-108	235324340	424	0	3	235324340
intron_variant	29	-108	235324340	500	0	3	235324340
intron_variant	29	-108	235324340	544	0	3	235324340
intron_variant	29	-108	235324340	780	0	3	235324340
intron_variant	29	-108	235324340	1000	0	3	235324340
intron_variant	29	-108	235324340	1738	0	3	235324340
intron_variant	29	-108	235324340	2000	0	3	235324340
intron_variant	29	-108	235324340	4359	1	5	235324340
intron_variant	29	-108	235324340	5000	1	5	235324340
intron_variant	29	-108	235324340	7718	2	6	235324340
intron_variant	29	-108	235324340	10000	2	7	235324340
intron_variant	29	-108	235324340	15000	4	11	235324340
intron_variant	29	-108	235324340	15708	4	11	235324340
intron_variant	29	-107	235324340	10	0	0	235324340
intron_variant	29	-107	235324340	20	1	1	235324340
intron_variant	29	-107	235324340	50	1	1	235324340
intron_variant	29	-107	235324340	100	1	1	235324340
intron_variant	29	-107	235324340	145	1	1	235324340
intron_variant	29	-107	235324340	200	2	3	235324340
intron_variant	29	-107	235324340	424	0	3	235324340
intron_variant	29	-107	235324340	500	0	3	235324340
intron_variant	29	-107	235324340	544	0	3	235324340
intron_variant	29	-107	235324340	780	0	3	235324340
intron_variant	29	-107	235324340	1000	0	3	235324340
intron_variant	29	-107	235324340	1738	0	3	235324340
intron_variant	29	-107	235324340	2000	0	3	235324340
intron_variant	29	-107	235324340	4359	3	6	235324340
intron_variant	29	-107	235324340	5000	4	7	235324340
intron_variant	29	-107	235324340	7718	4	7	235324340
intron_variant	29	-107	235324340	10000	5	8	235324340
intron_variant	29	-107	235324340	15000	7	10	235324340
intron_variant	29	-107	235324340	15708	7	10	235324340
intron_variant	29	-106	235324340	10	0	1	235324340
intron_variant	29	-106	235324340	20	0	1	235324340
intron_variant	29	-106	235324340	50	1	2	235324340
intron_variant	29	-106	235324340	100	1	2	235324340
intron_variant	29	-106	235324340	145	2	3	235324340
intron_variant	29	-106	235324340	200	2	3	235324340
intron_variant	29	-106	235324340	424	2	3	235324340
intron_variant	29	-106	235324340	500	2	3	235324340
intron_variant	29	-106	235324340	544	2	3	235324340
intron_variant	29	-106	235324340	780	3	4	235324340
intron_variant	29	-106	235324340	1000	5	6	235324340
intron_variant	29	-106	235324340	1738	4	6	235324340
intron_variant	29	-106	235324340	2000	4	6	235324340
intron_variant	29	-106	235324340	4359	4	8	235324340
intron_variant	29	-106	235324340	5000	4	8	235324340
intron_variant	29	-106	235324340	7718	5	10	235324340
intron_variant	29	-106	235324340	10000	6	12	235324340
intron_variant	29	-106	235324340	15000	4	14	235324340
intron_variant	29	-106	235324340	15708	4	14	235324340
intron_variant	29	-105	235324340	10	1	1	235324340
intron_variant	29	-105	235324340	20	1	1	235324340
intron_variant	29	-105	235324340	50	3	3	235324340
intron_variant	29	-105	235324340	100	2	4	235324340
intron_variant	29	-105	235324340	145	1	4	235324340
intron_variant	29	-105	235324340	200	1	4	235324340
intron_variant	29	-105	235324340	424	3	7	235324340
intron_variant	29	-105	235324340	500	1	7	235324340
intron_variant	29	-105	235324340	544	1	7	235324340
intron_variant	29	-105	235324340	780	1	7	235324340
intron_variant	29	-105	235324340	1000	1	7	235324340
intron_variant	29	-105	235324340	1738	0	7	235324340
intron_variant	29	-105	235324340	2000	1	8	235324340
intron_variant	29	-105	235324340	4359	4	12	235324340
intron_variant	29	-105	235324340	5000	4	12	235324340
intron_variant	29	-105	235324340	7718	3	13	235324340
intron_variant	29	-105	235324340	10000	2	13	235324340
intron_variant	29	-105	235324340	15000	4	15	235324340
intron_variant	29	-105	235324340	15708	4	15	235324340
intron_variant	29	-104	235324340	10	0	0	235324340
intron_variant	29	-104	235324340	20	0	0	235324340
intron_variant	29	-104	235324340	50	1	1	235324340
intron_variant	29	-104	235324340	100	3	3	235324340
intron_variant	29	-104	235324340	145	3	3	235324340
intron_variant	29	-104	235324340	200	3	3	235324340
intron_variant	29	-104	235324340	424	2	5	235324340
intron_variant	29	-104	235324340	500	1	5	235324340
intron_variant	29	-104	235324340	544	1	5	235324340
intron_variant	29	-104	235324340	780	2	6	235324340
intron_variant	29	-104	235324340	1000	3	7	235324340
intron_variant	29	-104	235324340	1738	2	8	235324340
intron_variant	29	-104	235324340	2000	4	10	235324340
intron_variant	29	-104	235324340	4359	4	13	235324340
intron_variant	29	-104	235324340	5000	4	14	235324340
intron_variant	29	-104	235324340	7718	4	15	235324340
intron_variant	29	-104	235324340	10000	5	16	235324340
intron_variant	29	-104	235324340	15000	4	17	235324340
intron_variant	29	-104	235324340	15708	4	17	235324340
intron_variant	29	-103	235324340	10	0	1	235324340
intron_variant	29	-103	235324340	20	0	1	235324340
intron_variant	29	-103	235324340	50	0	2	235324340
intron_variant	29	-103	235324340	100	0	2	235324340
intron_variant	29	-103	235324340	145	0	2	235324340
intron_variant	29	-103	235324340	200	1	3	235324340
intron_variant	29	-103	235324340	424	3	6	235324340
intron_variant	29	-103	235324340	500	3	6	235324340
intron_variant	29	-103	235324340	544	3	6	235324340
intron_variant	29	-103	235324340	780	4	7	235324340
intron_variant	29	-103	235324340	1000	3	7	235324340
intron_variant	29	-103	235324340	1738	3	7	235324340
intron_variant	29	-103	235324340	2000	3	7	235324340
intron_variant	29	-103	235324340	4359	6	10	235324340
intron_variant	29	-103	235324340	5000	5	10	235324340
intron_variant	29	-103	235324340	7718	8	14	235324340
intron_variant	29	-103	235324340	10000	10	16	235324340
intron_variant	29	-103	235324340	15000	10	19	235324340
intron_variant	29	-103	235324340	15708	10	19	235324340
intron_variant	29	-102	235324340	10	1	1	235324340
intron_variant	29	-102	235324340	20	3	4	235324340
intron_variant	29	-102	235324340	50	5	6	235324340
intron_variant	29	-102	235324340	100	4	6	235324340
intron_variant	29	-102	235324340	145	4	6	235324340
intron_variant	29	-102	235324340	200	3	6	235324340
intron_variant	29	-102	235324340	424	4	7	235324340
intron_variant	29	-102	235324340	500	4	7	235324340
intron_variant	29	-102	235324340	544	5	8	235324340
intron_variant	29	-102	235324340	780	6	10	235324340
intron_variant	29	-102	235324340	1000	8	12	235324340
intron_variant	29	-102	235324340	1738	9	14	235324340
intron_variant	29	-102	235324340	2000	9	14	235324340
intron_variant	29	-102	235324340	4359	11	18	235324340
intron_variant	29	-102	235324340	5000	10	19	235324340
intron_variant	29	-102	235324340	7718	7	20	235324340
intron_variant	29	-102	235324340	10000	7	21	235324340
intron_variant	29	-102	235324340	15000	13	28	235324340
intron_variant	29	-102	235324340	15708	13	28	235324340
intron_variant	29	-101	235324340	10	0	0	235324340
intron_variant	29	-101	235324340	20	1	1	235324340
intron_variant	29	-101	235324340	50	0	1	235324340
intron_variant	29	-101	235324340	100	1	2	235324340
intron_variant	29	-101	235324340	145	1	2	235324340
intron_variant	29	-101	235324340	200	2	3	235324340
intron_variant	29	-101	235324340	424	1	3	235324340
intron_variant	29	-101	235324340	500	0	3	235324340
intron_variant	29	-101	235324340	544	0	3	235324340
intron_variant	29	-101	235324340	780	1	4	235324340
intron_variant	29	-101	235324340	1000	1	4	235324340
intron_variant	29	-101	235324340	1738	3	6	235324340
intron_variant	29	-101	235324340	2000	4	7	235324340
intron_variant	29	-101	235324340	4359	6	9	235324340
intron_variant	29	-101	235324340	5000	6	9	235324340
intron_variant	29	-101	235324340	7718	6	11	235324340
intron_variant	29	-101	235324340	10000	6	11	235324340
intron_variant	29	-101	235324340	15000	5	13	235324340
intron_variant	29	-101	235324340	15708	5	13	235324340
intron_variant	29	-100	235324340	10	0	0	235324340
intron_variant	29	-100	235324340	20	0	0	235324340
intron_variant	29	-100	235324340	50	0	0	235324340
intron_variant	29	-100	235324340	100	0	0	235324340
intron_variant	29	-100	235324340	145	0	0	235324340
intron_variant	29	-100	235324340	200	1	1	235324340
intron_variant	29	-100	235324340	424	0	1	235324340
intron_variant	29	-100	235324340	500	0	1	235324340
intron_variant	29	-100	235324340	544	0	1	235324340
intron_variant	29	-100	235324340	780	0	1	235324340
intron_variant	29	-100	235324340	1000	0	1	235324340
intron_variant	29	-100	235324340	1738	2	3	235324340
intron_variant	29	-100	235324340	2000	3	4	235324340
intron_variant	29	-100	235324340	4359	3	6	235324340
intron_variant	29	-100	235324340	5000	4	7	235324340
intron_variant	29	-100	235324340	7718	4	8	235324340
intron_variant	29	-100	235324340	10000	6	11	235324340
intron_variant	29	-100	235324340	15000	8	14	235324340
intron_variant	29	-100	235324340	15708	8	14	235324340
intron_variant	29	-99	235324340	10	1	1	235324340
intron_variant	29	-99	235324340	20	1	1	235324340
intron_variant	29	-99	235324340	50	1	1	235324340
intron_variant	29	-99	235324340	100	1	1	235324340
intron_variant	29	-99	235324340	145	1	1	235324340
intron_variant	29	-99	235324340	200	0	1	235324340
intron_variant	29	-99	235324340	424	0	1	235324340
intron_variant	29	-99	235324340	500	1	2	235324340
intron_variant	29	-99	235324340	544	1	2	235324340
intron_variant	29	-99	235324340	780	0	2	235324340
intron_variant	29	-99	235324340	1000	1	3	235324340
intron_variant	29	-99	235324340	1738	3	5	235324340
intron_variant	29	-99	235324340	2000	3	5	235324340
intron_variant	29	-99	235324340	4359	6	9	235324340
intron_variant	29	-99	235324340	5000	5	9	235324340
intron_variant	29	-99	235324340	7718	4	9	235324340
intron_variant	29	-99	235324340	10000	4	10	235324340
intron_variant	29	-99	235324340	15000	3	12	235324340
intron_variant	29	-99	235324340	15708	4	13	235324340
intron_variant	29	-98	235324340	10	0	2	235324340
intron_variant	29	-98	235324340	20	0	2	235324340
intron_variant	29	-98	235324340	50	2	4	235324340
intron_variant	29	-98	235324340	100	1	5	235324340
intron_variant	29	-98	235324340	145	2	6	235324340
intron_variant	29	-98	235324340	200	2	6	235324340
intron_variant	29	-98	235324340	424	4	10	235324340
intron_variant	29	-98	235324340	500	2	10	235324340
intron_variant	29	-98	235324340	544	2	10	235324340
intron_variant	29	-98	235324340	780	3	11	235324340
intron_variant	29	-98	235324340	1000	4	12	235324340
intron_variant	29	-98	235324340	1738	4	14	235324340
intron_variant	29	-98	235324340	2000	4	14	235324340
intron_variant	29	-98	235324340	4359	6	17	235324340
intron_variant	29	-98	235324340	5000	6	17	235324340
intron_variant	29	-98	235324340	7718	6	19	235324340
intron_variant	29	-98	235324340	10000	7	21	235324340
intron_variant	29	-98	235324340	15000	10	26	235324340
intron_variant	29	-98	235324340	15708	11	27	235324340
intron_variant	29	-97	235324340	10	1	2	235324340
intron_variant	29	-97	235324340	20	0	2	235324340
intron_variant	29	-97	235324340	50	2	4	235324340
intron_variant	29	-97	235324340	100	3	5	235324340
intron_variant	29	-97	235324340	145	3	5	235324340
intron_variant	29	-97	235324340	200	2	5	235324340
intron_variant	29	-97	235324340	424	1	5	235324340
intron_variant	29	-97	235324340	500	2	6	235324340
intron_variant	29	-97	235324340	544	2	6	235324340
intron_variant	29	-97	235324340	780	2	7	235324340
intron_variant	29	-97	235324340	1000	2	7	235324340
intron_variant	29	-97	235324340	1738	2	8	235324340
intron_variant	29	-97	235324340	2000	2	8	235324340
intron_variant	29	-97	235324340	4359	2	10	235324340
intron_variant	29	-97	235324340	5000	1	10	235324340
intron_variant	29	-97	235324340	7718	2	11	235324340
intron_variant	29	-97	235324340	10000	2	12	235324340
intron_variant	29	-97	235324340	15000	3	14	235324340
intron_variant	29	-97	235324340	15708	2	14	235324340
intron_variant	29	-96	235324340	10	0	0	235324340
intron_variant	29	-96	235324340	20	1	1	235324340
intron_variant	29	-96	235324340	50	1	2	235324340
intron_variant	29	-96	235324340	100	1	3	235324340
intron_variant	29	-96	235324340	145	1	3	235324340
intron_variant	29	-96	235324340	200	2	4	235324340
intron_variant	29	-96	235324340	424	2	5	235324340
intron_variant	29	-96	235324340	500	2	5	235324340
intron_variant	29	-96	235324340	544	2	5	235324340
intron_variant	29	-96	235324340	780	2	6	235324340
intron_variant	29	-96	235324340	1000	2	6	235324340
intron_variant	29	-96	235324340	1738	2	8	235324340
intron_variant	29	-96	235324340	2000	2	8	235324340
intron_variant	29	-96	235324340	4359	5	13	235324340
intron_variant	29	-96	235324340	5000	5	13	235324340
intron_variant	29	-96	235324340	7718	6	16	235324340
intron_variant	29	-96	235324340	10000	8	19	235324340
intron_variant	29	-96	235324340	15000	9	24	235324340
intron_variant	29	-96	235324340	15708	9	24	235324340
intron_variant	29	-95	235324340	10	1	2	235324340
intron_variant	29	-95	235324340	20	0	2	235324340
intron_variant	29	-95	235324340	50	0	2	235324340
intron_variant	29	-95	235324340	100	1	3	235324340
intron_variant	29	-95	235324340	145	1	3	235324340
intron_variant	29	-95	235324340	200	1	3	235324340
intron_variant	29	-95	235324340	424	2	5	235324340
intron_variant	29	-95	235324340	500	1	5	235324340
intron_variant	29	-95	235324340	544	1	6	235324340
intron_variant	29	-95	235324340	780	1	6	235324340
intron_variant	29	-95	235324340	1000	1	6	235324340
intron_variant	29	-95	235324340	1738	2	8	235324340
intron_variant	29	-95	235324340	2000	1	8	235324340
intron_variant	29	-95	235324340	4359	3	10	235324340
intron_variant	29	-95	235324340	5000	3	11	235324340
intron_variant	29	-95	235324340	7718	6	14	235324340
intron_variant	29	-95	235324340	10000	7	15	235324340
intron_variant	29	-95	235324340	15000	8	17	235324340
intron_variant	29	-95	235324340	15708	8	17	235324340
intron_variant	29	-94	235324340	10	0	0	235324340
intron_variant	29	-94	235324340	20	0	0	235324340
intron_variant	29	-94	235324340	50	1	1	235324340
intron_variant	29	-94	235324340	100	3	3	235324340
intron_variant	29	-94	235324340	145	3	3	235324340
intron_variant	29	-94	235324340	200	3	4	235324340
intron_variant	29	-94	235324340	424	4	6	235324340
intron_variant	29	-94	235324340	500	3	6	235324340
intron_variant	29	-94	235324340	544	3	6	235324340
intron_variant	29	-94	235324340	780	2	7	235324340
intron_variant	29	-94	235324340	1000	3	8	235324340
intron_variant	29	-94	235324340	1738	3	8	235324340
intron_variant	29	-94	235324340	2000	4	9	235324340
intron_variant	29	-94	235324340	4359	2	9	235324340
intron_variant	29	-94	235324340	5000	3	10	235324340
intron_variant	29	-94	235324340	7718	7	15	235324340
intron_variant	29	-94	235324340	10000	6	16	235324340
intron_variant	29	-94	235324340	15000	4	17	235324340
intron_variant	29	-94	235324340	15708	4	17	235324340
intron_variant	29	-93	235324340	10	0	0	235324340
intron_variant	29	-93	235324340	20	0	0	235324340
intron_variant	29	-93	235324340	50	2	3	235324340
intron_variant	29	-93	235324340	100	2	3	235324340
intron_variant	29	-93	235324340	145	2	3	235324340
intron_variant	29	-93	235324340	200	1	3	235324340
intron_variant	29	-93	235324340	424	1	4	235324340
intron_variant	29	-93	235324340	500	2	5	235324340
intron_variant	29	-93	235324340	544	2	5	235324340
intron_variant	29	-93	235324340	780	2	6	235324340
intron_variant	29	-93	235324340	1000	3	7	235324340
intron_variant	29	-93	235324340	1738	5	9	235324340
intron_variant	29	-93	235324340	2000	4	9	235324340
intron_variant	29	-93	235324340	4359	8	16	235324340
intron_variant	29	-93	235324340	5000	8	16	235324340
intron_variant	29	-93	235324340	7718	10	18	235324340
intron_variant	29	-93	235324340	10000	7	19	235324340
intron_variant	29	-93	235324340	15000	10	25	235324340
intron_variant	29	-93	235324340	15708	10	26	235324340
intron_variant	29	-92	235324340	10	0	1	235324340
intron_variant	29	-92	235324340	20	0	2	235324340
intron_variant	29	-92	235324340	50	0	3	235324340
intron_variant	29	-92	235324340	100	2	5	235324340
intron_variant	29	-92	235324340	145	2	5	235324340
intron_variant	29	-92	235324340	200	1	5	235324340
intron_variant	29	-92	235324340	424	1	5	235324340
intron_variant	29	-92	235324340	500	1	5	235324340
intron_variant	29	-92	235324340	544	1	5	235324340
intron_variant	29	-92	235324340	780	1	5	235324340
intron_variant	29	-92	235324340	1000	2	6	235324340
intron_variant	29	-92	235324340	1738	1	7	235324340
intron_variant	29	-92	235324340	2000	1	7	235324340
intron_variant	29	-92	235324340	4359	7	13	235324340
intron_variant	29	-92	235324340	5000	6	13	235324340
intron_variant	29	-92	235324340	7718	8	16	235324340
intron_variant	29	-92	235324340	10000	9	18	235324340
intron_variant	29	-92	235324340	15000	9	21	235324340
intron_variant	29	-92	235324340	15708	8	21	235324340
intron_variant	29	-91	235324340	10	0	0	235324340
intron_variant	29	-91	235324340	20	0	0	235324340
intron_variant	29	-91	235324340	50	0	0	235324340
intron_variant	29	-91	235324340	100	0	0	235324340
intron_variant	29	-91	235324340	145	0	0	235324340
intron_variant	29	-91	235324340	200	0	0	235324340
intron_variant	29	-91	235324340	424	2	3	235324340
intron_variant	29	-91	235324340	500	2	3	235324340
intron_variant	29	-91	235324340	544	2	3	235324340
intron_variant	29	-91	235324340	780	3	4	235324340
intron_variant	29	-91	235324340	1000	3	4	235324340
intron_variant	29	-91	235324340	1738	3	4	235324340
intron_variant	29	-91	235324340	2000	1	4	235324340
intron_variant	29	-91	235324340	4359	4	7	235324340
intron_variant	29	-91	235324340	5000	3	7	235324340
intron_variant	29	-91	235324340	7718	3	7	235324340
intron_variant	29	-91	235324340	10000	4	8	235324340
intron_variant	29	-91	235324340	15000	5	9	235324340
intron_variant	29	-91	235324340	15708	5	9	235324340
intron_variant	29	-90	235324340	10	0	1	235324340
intron_variant	29	-90	235324340	20	1	2	235324340
intron_variant	29	-90	235324340	50	0	2	235324340
intron_variant	29	-90	235324340	100	0	2	235324340
intron_variant	29	-90	235324340	145	0	2	235324340
intron_variant	29	-90	235324340	200	0	2	235324340
intron_variant	29	-90	235324340	424	1	4	235324340
intron_variant	29	-90	235324340	500	1	4	235324340
intron_variant	29	-90	235324340	544	0	4	235324340
intron_variant	29	-90	235324340	780	1	5	235324340
intron_variant	29	-90	235324340	1000	1	5	235324340
intron_variant	29	-90	235324340	1738	3	7	235324340
intron_variant	29	-90	235324340	2000	3	7	235324340
intron_variant	29	-90	235324340	4359	5	12	235324340
intron_variant	29	-90	235324340	5000	5	13	235324340
intron_variant	29	-90	235324340	7718	6	14	235324340
intron_variant	29	-90	235324340	10000	6	15	235324340
intron_variant	29	-90	235324340	15000	7	20	235324340
intron_variant	29	-90	235324340	15708	7	20	235324340
intron_variant	29	-89	235324340	10	1	1	235324340
intron_variant	29	-89	235324340	20	0	1	235324340
intron_variant	29	-89	235324340	50	1	2	235324340
intron_variant	29	-89	235324340	100	0	2	235324340
intron_variant	29	-89	235324340	145	0	2	235324340
intron_variant	29	-89	235324340	200	0	2	235324340
intron_variant	29	-89	235324340	424	1	4	235324340
intron_variant	29	-89	235324340	500	1	4	235324340
intron_variant	29	-89	235324340	544	1	4	235324340
intron_variant	29	-89	235324340	780	2	6	235324340
intron_variant	29	-89	235324340	1000	2	6	235324340
intron_variant	29	-89	235324340	1738	1	6	235324340
intron_variant	29	-89	235324340	2000	1	6	235324340
intron_variant	29	-89	235324340	4359	1	7	235324340
intron_variant	29	-89	235324340	5000	0	8	235324340
intron_variant	29	-89	235324340	7718	3	11	235324340
intron_variant	29	-89	235324340	10000	3	11	235324340
intron_variant	29	-89	235324340	15000	6	15	235324340
intron_variant	29	-89	235324340	15708	7	16	235324340
intron_variant	29	-88	235324340	10	0	0	235324340
intron_variant	29	-88	235324340	20	2	2	235324340
intron_variant	29	-88	235324340	50	2	3	235324340
intron_variant	29	-88	235324340	100	3	4	235324340
intron_variant	29	-88	235324340	145	3	4	235324340
intron_variant	29	-88	235324340	200	2	4	235324340
intron_variant	29	-88	235324340	424	3	5	235324340
intron_variant	29	-88	235324340	500	4	7	235324340
intron_variant	29	-88	235324340	544	4	7	235324340
intron_variant	29	-88	235324340	780	5	8	235324340
intron_variant	29	-88	235324340	1000	5	8	235324340
intron_variant	29	-88	235324340	1738	5	10	235324340
intron_variant	29	-88	235324340	2000	5	11	235324340
intron_variant	29	-88	235324340	4359	8	17	235324340
intron_variant	29	-88	235324340	5000	9	18	235324340
intron_variant	29	-88	235324340	7718	10	20	235324340
intron_variant	29	-88	235324340	10000	10	22	235324340
intron_variant	29	-88	235324340	15000	15	29	235324340
intron_variant	29	-88	235324340	15708	16	31	235324340
intron_variant	29	-87	235324340	10	2	2	235324340
intron_variant	29	-87	235324340	20	1	2	235324340
intron_variant	29	-87	235324340	50	2	3	235324340
intron_variant	29	-87	235324340	100	1	3	235324340
intron_variant	29	-87	235324340	145	1	3	235324340
intron_variant	29	-87	235324340	200	1	3	235324340
intron_variant	29	-87	235324340	424	3	5	235324340
intron_variant	29	-87	235324340	500	3	6	235324340
intron_variant	29	-87	235324340	544	4	7	235324340
intron_variant	29	-87	235324340	780	4	7	235324340
intron_variant	29	-87	235324340	1000	5	8	235324340
intron_variant	29	-87	235324340	1738	5	10	235324340
intron_variant	29	-87	235324340	2000	8	13	235324340
intron_variant	29	-87	235324340	4359	10	17	235324340
intron_variant	29	-87	235324340	5000	10	17	235324340
intron_variant	29	-87	235324340	7718	11	20	235324340
intron_variant	29	-87	235324340	10000	10	22	235324340
intron_variant	29	-87	235324340	15000	12	26	235324340
intron_variant	29	-87	235324340	15708	10	26	235324340
intron_variant	29	-86	235324340	10	0	0	235324340
intron_variant	29	-86	235324340	20	0	0	235324340
intron_variant	29	-86	235324340	50	1	1	235324340
intron_variant	29	-86	235324340	100	1	2	235324340
intron_variant	29	-86	235324340	145	2	3	235324340
intron_variant	29	-86	235324340	200	2	3	235324340
intron_variant	29	-86	235324340	424	1	4	235324340
intron_variant	29	-86	235324340	500	1	4	235324340
intron_variant	29	-86	235324340	544	1	5	235324340
intron_variant	29	-86	235324340	780	1	7	235324340
intron_variant	29	-86	235324340	1000	1	7	235324340
intron_variant	29	-86	235324340	1738	3	10	235324340
intron_variant	29	-86	235324340	2000	3	10	235324340
intron_variant	29	-86	235324340	4359	9	17	235324340
intron_variant	29	-86	235324340	5000	12	21	235324340
intron_variant	29	-86	235324340	7718	11	22	235324340
intron_variant	29	-86	235324340	10000	12	25	235324340
intron_variant	29	-86	235324340	15000	17	31	235324340
intron_variant	29	-86	235324340	15708	17	31	235324340
intron_variant	29	-85	235324340	10	0	0	235324340
intron_variant	29	-85	235324340	20	0	0	235324340
intron_variant	29	-85	235324340	50	0	0	235324340
intron_variant	29	-85	235324340	100	1	1	235324340
intron_variant	29	-85	235324340	145	1	1	235324340
intron_variant	29	-85	235324340	200	1	1	235324340
intron_variant	29	-85	235324340	424	1	2	235324340
intron_variant	29	-85	235324340	500	1	2	235324340
intron_variant	29	-85	235324340	544	2	3	235324340
intron_variant	29	-85	235324340	780	2	3	235324340
intron_variant	29	-85	235324340	1000	1	3	235324340
intron_variant	29	-85	235324340	1738	2	6	235324340
intron_variant	29	-85	235324340	2000	2	6	235324340
intron_variant	29	-85	235324340	4359	5	10	235324340
intron_variant	29	-85	235324340	5000	2	11	235324340
intron_variant	29	-85	235324340	7718	3	13	235324340
intron_variant	29	-85	235324340	10000	6	16	235324340
intron_variant	29	-85	235324340	15000	5	17	235324340
intron_variant	29	-85	235324340	15708	5	17	235324340
intron_variant	29	-84	235324340	10	3	4	235324340
intron_variant	29	-84	235324340	20	1	4	235324340
intron_variant	29	-84	235324340	50	2	5	235324340
intron_variant	29	-84	235324340	100	0	5	235324340
intron_variant	29	-84	235324340	145	1	6	235324340
intron_variant	29	-84	235324340	200	1	7	235324340
intron_variant	29	-84	235324340	424	1	7	235324340
intron_variant	29	-84	235324340	500	1	8	235324340
intron_variant	29	-84	235324340	544	1	8	235324340
intron_variant	29	-84	235324340	780	2	11	235324340
intron_variant	29	-84	235324340	1000	2	11	235324340
intron_variant	29	-84	235324340	1738	5	14	235324340
intron_variant	29	-84	235324340	2000	6	16	235324340
intron_variant	29	-84	235324340	4359	9	21	235324340
intron_variant	29	-84	235324340	5000	8	21	235324340
intron_variant	29	-84	235324340	7718	16	29	235324340
intron_variant	29	-84	235324340	10000	18	33	235324340
intron_variant	29	-84	235324340	15000	20	37	235324340
intron_variant	29	-84	235324340	15708	21	38	235324340
intron_variant	29	-83	235324340	10	0	0	235324340
intron_variant	29	-83	235324340	20	1	1	235324340
intron_variant	29	-83	235324340	50	2	4	235324340
intron_variant	29	-83	235324340	100	2	5	235324340
intron_variant	29	-83	235324340	145	2	5	235324340
intron_variant	29	-83	235324340	200	2	5	235324340
intron_variant	29	-83	235324340	424	3	6	235324340
intron_variant	29	-83	235324340	500	3	6	235324340
intron_variant	29	-83	235324340	544	4	7	235324340
intron_variant	29	-83	235324340	780	2	8	235324340
intron_variant	29	-83	235324340	1000	2	9	235324340
intron_variant	29	-83	235324340	1738	3	10	235324340
intron_variant	29	-83	235324340	2000	4	11	235324340
intron_variant	29	-83	235324340	4359	6	15	235324340
intron_variant	29	-83	235324340	5000	6	15	235324340
intron_variant	29	-83	235324340	7718	9	20	235324340
intron_variant	29	-83	235324340	10000	10	22	235324340
intron_variant	29	-83	235324340	15000	13	27	235324340
intron_variant	29	-83	235324340	15708	12	27	235324340
intron_variant	29	-82	235324340	10	1	1	235324340
intron_variant	29	-82	235324340	20	1	1	235324340
intron_variant	29	-82	235324340	50	2	2	235324340
intron_variant	29	-82	235324340	100	1	2	235324340
intron_variant	29	-82	235324340	145	2	3	235324340
intron_variant	29	-82	235324340	200	3	4	235324340
intron_variant	29	-82	235324340	424	4	5	235324340
intron_variant	29	-82	235324340	500	4	6	235324340
intron_variant	29	-82	235324340	544	4	6	235324340
intron_variant	29	-82	235324340	780	5	8	235324340
intron_variant	29	-82	235324340	1000	5	8	235324340
intron_variant	29	-82	235324340	1738	3	8	235324340
intron_variant	29	-82	235324340	2000	4	9	235324340
intron_variant	29	-82	235324340	4359	8	16	235324340
intron_variant	29	-82	235324340	5000	8	17	235324340
intron_variant	29	-82	235324340	7718	16	26	235324340
intron_variant	29	-82	235324340	10000	18	29	235324340
intron_variant	29	-82	235324340	15000	22	36	235324340
intron_variant	29	-82	235324340	15708	20	36	235324340
intron_variant	29	-81	235324340	10	0	1	235324340
intron_variant	29	-81	235324340	20	0	1	235324340
intron_variant	29	-81	235324340	50	1	3	235324340
intron_variant	29	-81	235324340	100	1	3	235324340
intron_variant	29	-81	235324340	145	1	3	235324340
intron_variant	29	-81	235324340	200	3	5	235324340
intron_variant	29	-81	235324340	424	1	7	235324340
intron_variant	29	-81	235324340	500	1	8	235324340
intron_variant	29	-81	235324340	544	1	8	235324340
intron_variant	29	-81	235324340	780	1	9	235324340
intron_variant	29	-81	235324340	1000	2	10	235324340
intron_variant	29	-81	235324340	1738	2	12	235324340
intron_variant	29	-81	235324340	2000	2	13	235324340
intron_variant	29	-81	235324340	4359	8	20	235324340
intron_variant	29	-81	235324340	5000	9	21	235324340
intron_variant	29	-81	235324340	7718	7	22	235324340
intron_variant	29	-81	235324340	10000	9	24	235324340
intron_variant	29	-81	235324340	15000	13	32	235324340
intron_variant	29	-81	235324340	15708	14	33	235324340
intron_variant	29	-80	235324340	10	2	3	235324340
intron_variant	29	-80	235324340	20	1	4	235324340
intron_variant	29	-80	235324340	50	2	5	235324340
intron_variant	29	-80	235324340	100	3	7	235324340
intron_variant	29	-80	235324340	145	3	8	235324340
intron_variant	29	-80	235324340	200	2	8	235324340
intron_variant	29	-80	235324340	424	0	8	235324340
intron_variant	29	-80	235324340	500	1	9	235324340
intron_variant	29	-80	235324340	544	1	9	235324340
intron_variant	29	-80	235324340	780	1	10	235324340
intron_variant	29	-80	235324340	1000	1	10	235324340
intron_variant	29	-80	235324340	1738	4	14	235324340
intron_variant	29	-80	235324340	2000	4	15	235324340
intron_variant	29	-80	235324340	4359	8	24	235324340
intron_variant	29	-80	235324340	5000	11	27	235324340
intron_variant	29	-80	235324340	7718	16	34	235324340
intron_variant	29	-80	235324340	10000	21	41	235324340
intron_variant	29	-80	235324340	15000	24	46	235324340
intron_variant	29	-80	235324340	15708	23	46	235324340
intron_variant	29	-79	235324340	10	3	5	235324340
intron_variant	29	-79	235324340	20	2	5	235324340
intron_variant	29	-79	235324340	50	1	8	235324340
intron_variant	29	-79	235324340	100	2	9	235324340
intron_variant	29	-79	235324340	145	3	10	235324340
intron_variant	29	-79	235324340	200	3	10	235324340
intron_variant	29	-79	235324340	424	2	10	235324340
intron_variant	29	-79	235324340	500	1	10	235324340
intron_variant	29	-79	235324340	544	1	10	235324340
intron_variant	29	-79	235324340	780	3	12	235324340
intron_variant	29	-79	235324340	1000	3	12	235324340
intron_variant	29	-79	235324340	1738	3	12	235324340
intron_variant	29	-79	235324340	2000	6	16	235324340
intron_variant	29	-79	235324340	4359	7	18	235324340
intron_variant	29	-79	235324340	5000	7	18	235324340
intron_variant	29	-79	235324340	7718	8	20	235324340
intron_variant	29	-79	235324340	10000	9	21	235324340
intron_variant	29	-79	235324340	15000	22	35	235324340
intron_variant	29	-79	235324340	15708	24	37	235324340
intron_variant	29	-78	235324340	10	3	4	235324340
intron_variant	29	-78	235324340	20	4	6	235324340
intron_variant	29	-78	235324340	50	1	7	235324340
intron_variant	29	-78	235324340	100	2	8	235324340
intron_variant	29	-78	235324340	145	2	8	235324340
intron_variant	29	-78	235324340	200	1	8	235324340
intron_variant	29	-78	235324340	424	2	10	235324340
intron_variant	29	-78	235324340	500	1	10	235324340
intron_variant	29	-78	235324340	544	1	10	235324340
intron_variant	29	-78	235324340	780	2	11	235324340
intron_variant	29	-78	235324340	1000	2	12	235324340
intron_variant	29	-78	235324340	1738	5	15	235324340
intron_variant	29	-78	235324340	2000	6	16	235324340
intron_variant	29	-78	235324340	4359	14	26	235324340
intron_variant	29	-78	235324340	5000	14	29	235324340
intron_variant	29	-78	235324340	7718	17	34	235324340
intron_variant	29	-78	235324340	10000	15	34	235324340
intron_variant	29	-78	235324340	15000	16	38	235324340
intron_variant	29	-78	235324340	15708	18	40	235324340
intron_variant	29	-77	235324340	10	0	1	235324340
intron_variant	29	-77	235324340	20	1	3	235324340
intron_variant	29	-77	235324340	50	1	4	235324340
intron_variant	29	-77	235324340	100	0	4	235324340
intron_variant	29	-77	235324340	145	0	4	235324340
intron_variant	29	-77	235324340	200	0	4	235324340
intron_variant	29	-77	235324340	424	1	5	235324340
intron_variant	29	-77	235324340	500	1	5	235324340
intron_variant	29	-77	235324340	544	3	7	235324340
intron_variant	29	-77	235324340	780	2	8	235324340
intron_variant	29	-77	235324340	1000	2	8	235324340
intron_variant	29	-77	235324340	1738	3	9	235324340
intron_variant	29	-77	235324340	2000	5	11	235324340
intron_variant	29	-77	235324340	4359	11	20	235324340
intron_variant	29	-77	235324340	5000	12	22	235324340
intron_variant	29	-77	235324340	7718	12	25	235324340
intron_variant	29	-77	235324340	10000	13	26	235324340
intron_variant	29	-77	235324340	15000	16	34	235324340
intron_variant	29	-77	235324340	15708	15	34	235324340
intron_variant	29	-76	235324340	10	0	1	235324340
intron_variant	29	-76	235324340	20	0	3	235324340
intron_variant	29	-76	235324340	50	2	6	235324340
intron_variant	29	-76	235324340	100	1	6	235324340
intron_variant	29	-76	235324340	145	0	6	235324340
intron_variant	29	-76	235324340	200	2	8	235324340
intron_variant	29	-76	235324340	424	1	11	235324340
intron_variant	29	-76	235324340	500	1	11	235324340
intron_variant	29	-76	235324340	544	1	11	235324340
intron_variant	29	-76	235324340	780	0	11	235324340
intron_variant	29	-76	235324340	1000	4	16	235324340
intron_variant	29	-76	235324340	1738	7	19	235324340
intron_variant	29	-76	235324340	2000	7	19	235324340
intron_variant	29	-76	235324340	4359	13	31	235324340
intron_variant	29	-76	235324340	5000	14	34	235324340
intron_variant	29	-76	235324340	7718	19	42	235324340
intron_variant	29	-76	235324340	10000	18	43	235324340
intron_variant	29	-76	235324340	15000	27	56	235324340
intron_variant	29	-76	235324340	15708	29	58	235324340
intron_variant	29	-75	235324340	10	0	1	235324340
intron_variant	29	-75	235324340	20	2	5	235324340
intron_variant	29	-75	235324340	50	1	5	235324340
intron_variant	29	-75	235324340	100	1	5	235324340
intron_variant	29	-75	235324340	145	1	5	235324340
intron_variant	29	-75	235324340	200	1	5	235324340
intron_variant	29	-75	235324340	424	2	6	235324340
intron_variant	29	-75	235324340	500	2	6	235324340
intron_variant	29	-75	235324340	544	1	6	235324340
intron_variant	29	-75	235324340	780	2	7	235324340
intron_variant	29	-75	235324340	1000	3	8	235324340
intron_variant	29	-75	235324340	1738	3	10	235324340
intron_variant	29	-75	235324340	2000	5	12	235324340
intron_variant	29	-75	235324340	4359	8	17	235324340
intron_variant	29	-75	235324340	5000	10	20	235324340
intron_variant	29	-75	235324340	7718	11	24	235324340
intron_variant	29	-75	235324340	10000	12	26	235324340
intron_variant	29	-75	235324340	15000	21	38	235324340
intron_variant	29	-75	235324340	15708	21	38	235324340
intron_variant	29	-74	235324340	10	1	1	235324340
intron_variant	29	-74	235324340	20	2	2	235324340
intron_variant	29	-74	235324340	50	2	3	235324340
intron_variant	29	-74	235324340	100	3	6	235324340
intron_variant	29	-74	235324340	145	3	6	235324340
intron_variant	29	-74	235324340	200	1	6	235324340
intron_variant	29	-74	235324340	424	4	11	235324340
intron_variant	29	-74	235324340	500	6	13	235324340
intron_variant	29	-74	235324340	544	5	13	235324340
intron_variant	29	-74	235324340	780	6	16	235324340
intron_variant	29	-74	235324340	1000	8	18	235324340
intron_variant	29	-74	235324340	1738	9	22	235324340
intron_variant	29	-74	235324340	2000	10	24	235324340
intron_variant	29	-74	235324340	4359	14	34	235324340
intron_variant	29	-74	235324340	5000	14	36	235324340
intron_variant	29	-74	235324340	7718	12	37	235324340
intron_variant	29	-74	235324340	10000	14	41	235324340
intron_variant	29	-74	235324340	15000	17	47	235324340
intron_variant	29	-74	235324340	15708	17	47	235324340
intron_variant	29	-73	235324340	10	1	1	235324340
intron_variant	29	-73	235324340	20	0	2	235324340
intron_variant	29	-73	235324340	50	2	7	235324340
intron_variant	29	-73	235324340	100	4	10	235324340
intron_variant	29	-73	235324340	145	4	12	235324340
intron_variant	29	-73	235324340	200	5	13	235324340
intron_variant	29	-73	235324340	424	5	16	235324340
intron_variant	29	-73	235324340	500	5	17	235324340
intron_variant	29	-73	235324340	544	5	17	235324340
intron_variant	29	-73	235324340	780	3	18	235324340
intron_variant	29	-73	235324340	1000	3	18	235324340
intron_variant	29	-73	235324340	1738	2	19	235324340
intron_variant	29	-73	235324340	2000	2	19	235324340
intron_variant	29	-73	235324340	4359	4	22	235324340
intron_variant	29	-73	235324340	5000	5	23	235324340
intron_variant	29	-73	235324340	7718	9	28	235324340
intron_variant	29	-73	235324340	10000	14	34	235324340
intron_variant	29	-73	235324340	15000	18	42	235324340
intron_variant	29	-73	235324340	15708	17	42	235324340
intron_variant	29	-72	235324340	10	3	4	235324340
intron_variant	29	-72	235324340	20	5	8	235324340
intron_variant	29	-72	235324340	50	5	10	235324340
intron_variant	29	-72	235324340	100	6	12	235324340
intron_variant	29	-72	235324340	145	5	12	235324340
intron_variant	29	-72	235324340	200	7	14	235324340
intron_variant	29	-72	235324340	424	7	19	235324340
intron_variant	29	-72	235324340	500	7	20	235324340
intron_variant	29	-72	235324340	544	7	21	235324340
intron_variant	29	-72	235324340	780	8	23	235324340
intron_variant	29	-72	235324340	1000	13	29	235324340
intron_variant	29	-72	235324340	1738	14	34	235324340
intron_variant	29	-72	235324340	2000	15	35	235324340
intron_variant	29	-72	235324340	4359	17	43	235324340
intron_variant	29	-72	235324340	5000	16	45	235324340
intron_variant	29	-72	235324340	7718	19	51	235324340
intron_variant	29	-72	235324340	10000	19	55	235324340
intron_variant	29	-72	235324340	15000	26	65	235324340
intron_variant	29	-72	235324340	15708	26	66	235324340
intron_variant	29	-71	235324340	10	1	2	235324340
intron_variant	29	-71	235324340	20	1	2	235324340
intron_variant	29	-71	235324340	50	0	3	235324340
intron_variant	29	-71	235324340	100	1	4	235324340
intron_variant	29	-71	235324340	145	2	6	235324340
intron_variant	29	-71	235324340	200	3	8	235324340
intron_variant	29	-71	235324340	424	5	14	235324340
intron_variant	29	-71	235324340	500	4	15	235324340
intron_variant	29	-71	235324340	544	5	16	235324340
intron_variant	29	-71	235324340	780	4	16	235324340
intron_variant	29	-71	235324340	1000	6	18	235324340
intron_variant	29	-71	235324340	1738	10	22	235324340
intron_variant	29	-71	235324340	2000	11	23	235324340
intron_variant	29	-71	235324340	4359	14	31	235324340
intron_variant	29	-71	235324340	5000	16	34	235324340
intron_variant	29	-71	235324340	7718	21	42	235324340
intron_variant	29	-71	235324340	10000	22	45	235324340
intron_variant	29	-71	235324340	15000	24	51	235324340
intron_variant	29	-71	235324340	15708	24	51	235324340
intron_variant	29	-70	235324340	10	1	3	235324340
intron_variant	29	-70	235324340	20	0	3	235324340
intron_variant	29	-70	235324340	50	0	4	235324340
intron_variant	29	-70	235324340	100	1	5	235324340
intron_variant	29	-70	235324340	145	1	6	235324340
intron_variant	29	-70	235324340	200	4	9	235324340
intron_variant	29	-70	235324340	424	7	13	235324340
intron_variant	29	-70	235324340	500	7	13	235324340
intron_variant	29	-70	235324340	544	8	14	235324340
intron_variant	29	-70	235324340	780	9	17	235324340
intron_variant	29	-70	235324340	1000	9	18	235324340
intron_variant	29	-70	235324340	1738	10	25	235324340
intron_variant	29	-70	235324340	2000	9	25	235324340
intron_variant	29	-70	235324340	4359	10	32	235324340
intron_variant	29	-70	235324340	5000	10	32	235324340
intron_variant	29	-70	235324340	7718	12	38	235324340
intron_variant	29	-70	235324340	10000	14	42	235324340
intron_variant	29	-70	235324340	15000	20	54	235324340
intron_variant	29	-70	235324340	15708	24	58	235324340
intron_variant	29	-69	235324340	10	1	2	235324340
intron_variant	29	-69	235324340	20	4	5	235324340
intron_variant	29	-69	235324340	50	3	5	235324340
intron_variant	29	-69	235324340	100	5	8	235324340
intron_variant	29	-69	235324340	145	6	9	235324340
intron_variant	29	-69	235324340	200	6	10	235324340
intron_variant	29	-69	235324340	424	7	12	235324340
intron_variant	29	-69	235324340	500	6	12	235324340
intron_variant	29	-69	235324340	544	5	13	235324340
intron_variant	29	-69	235324340	780	5	16	235324340
intron_variant	29	-69	235324340	1000	5	16	235324340
intron_variant	29	-69	235324340	1738	7	22	235324340
intron_variant	29	-69	235324340	2000	8	23	235324340
intron_variant	29	-69	235324340	4359	16	36	235324340
intron_variant	29	-69	235324340	5000	16	36	235324340
intron_variant	29	-69	235324340	7718	17	41	235324340
intron_variant	29	-69	235324340	10000	19	45	235324340
intron_variant	29	-69	235324340	15000	25	56	235324340
intron_variant	29	-69	235324340	15708	26	58	235324340
intron_variant	29	-68	235324340	10	1	4	235324340
intron_variant	29	-68	235324340	20	2	6	235324340
intron_variant	29	-68	235324340	50	3	8	235324340
intron_variant	29	-68	235324340	100	3	11	235324340
intron_variant	29	-68	235324340	145	2	12	235324340
intron_variant	29	-68	235324340	200	2	14	235324340
intron_variant	29	-68	235324340	424	6	19	235324340
intron_variant	29	-68	235324340	500	7	20	235324340
intron_variant	29	-68	235324340	544	7	20	235324340
intron_variant	29	-68	235324340	780	7	21	235324340
intron_variant	29	-68	235324340	1000	6	21	235324340
intron_variant	29	-68	235324340	1738	7	26	235324340
intron_variant	29	-68	235324340	2000	8	27	235324340
intron_variant	29	-68	235324340	4359	13	33	235324340
intron_variant	29	-68	235324340	5000	13	33	235324340
intron_variant	29	-68	235324340	7718	15	38	235324340
intron_variant	29	-68	235324340	10000	18	42	235324340
intron_variant	29	-68	235324340	15000	23	52	235324340
intron_variant	29	-68	235324340	15708	26	55	235324340
intron_variant	29	-67	235324340	10	0	1	235324340
intron_variant	29	-67	235324340	20	2	3	235324340
intron_variant	29	-67	235324340	50	3	5	235324340
intron_variant	29	-67	235324340	100	3	6	235324340
intron_variant	29	-67	235324340	145	3	6	235324340
intron_variant	29	-67	235324340	200	3	7	235324340
intron_variant	29	-67	235324340	424	5	11	235324340
intron_variant	29	-67	235324340	500	5	11	235324340
intron_variant	29	-67	235324340	544	5	11	235324340
intron_variant	29	-67	235324340	780	6	12	235324340
intron_variant	29	-67	235324340	1000	5	12	235324340
intron_variant	29	-67	235324340	1738	5	15	235324340
intron_variant	29	-67	235324340	2000	5	15	235324340
intron_variant	29	-67	235324340	4359	11	22	235324340
intron_variant	29	-67	235324340	5000	13	25	235324340
intron_variant	29	-67	235324340	7718	17	31	235324340
intron_variant	29	-67	235324340	10000	16	32	235324340
intron_variant	29	-67	235324340	15000	18	37	235324340
intron_variant	29	-67	235324340	15708	18	37	235324340
intron_variant	29	-66	235324340	10	2	2	235324340
intron_variant	29	-66	235324340	20	5	5	235324340
intron_variant	29	-66	235324340	50	5	8	235324340
intron_variant	29	-66	235324340	100	5	9	235324340
intron_variant	29	-66	235324340	145	7	11	235324340
intron_variant	29	-66	235324340	200	6	12	235324340
intron_variant	29	-66	235324340	424	5	14	235324340
intron_variant	29	-66	235324340	500	5	14	235324340
intron_variant	29	-66	235324340	544	5	14	235324340
intron_variant	29	-66	235324340	780	4	15	235324340
intron_variant	29	-66	235324340	1000	3	15	235324340
intron_variant	29	-66	235324340	1738	6	20	235324340
intron_variant	29	-66	235324340	2000	9	23	235324340
intron_variant	29	-66	235324340	4359	15	35	235324340
intron_variant	29	-66	235324340	5000	14	37	235324340
intron_variant	29	-66	235324340	7718	17	43	235324340
intron_variant	29	-66	235324340	10000	22	50	235324340
intron_variant	29	-66	235324340	15000	32	65	235324340
intron_variant	29	-66	235324340	15708	32	66	235324340
intron_variant	29	-65	235324340	10	0	2	235324340
intron_variant	29	-65	235324340	20	1	3	235324340
intron_variant	29	-65	235324340	50	1	3	235324340
intron_variant	29	-65	235324340	100	1	4	235324340
intron_variant	29	-65	235324340	145	3	6	235324340
intron_variant	29	-65	235324340	200	2	7	235324340
intron_variant	29	-65	235324340	424	1	8	235324340
intron_variant	29	-65	235324340	500	1	8	235324340
intron_variant	29	-65	235324340	544	2	9	235324340
intron_variant	29	-65	235324340	780	2	9	235324340
intron_variant	29	-65	235324340	1000	3	10	235324340
intron_variant	29	-65	235324340	1738	8	16	235324340
intron_variant	29	-65	235324340	2000	9	18	235324340
intron_variant	29	-65	235324340	4359	14	24	235324340
intron_variant	29	-65	235324340	5000	14	26	235324340
intron_variant	29	-65	235324340	7718	21	36	235324340
intron_variant	29	-65	235324340	10000	22	39	235324340
intron_variant	29	-65	235324340	15000	25	48	235324340
intron_variant	29	-65	235324340	15708	26	49	235324340
intron_variant	29	-64	235324340	10	4	4	235324340
intron_variant	29	-64	235324340	20	4	7	235324340
intron_variant	29	-64	235324340	50	7	13	235324340
intron_variant	29	-64	235324340	100	8	16	235324340
intron_variant	29	-64	235324340	145	9	19	235324340
intron_variant	29	-64	235324340	200	14	26	235324340
intron_variant	29	-64	235324340	424	9	28	235324340
intron_variant	29	-64	235324340	500	8	28	235324340
intron_variant	29	-64	235324340	544	7	29	235324340
intron_variant	29	-64	235324340	780	6	30	235324340
intron_variant	29	-64	235324340	1000	7	33	235324340
intron_variant	29	-64	235324340	1738	11	39	235324340
intron_variant	29	-64	235324340	2000	12	40	235324340
intron_variant	29	-64	235324340	4359	17	49	235324340
intron_variant	29	-64	235324340	5000	17	51	235324340
intron_variant	29	-64	235324340	7718	24	61	235324340
intron_variant	29	-64	235324340	10000	27	68	235324340
intron_variant	29	-64	235324340	15000	31	76	235324340
intron_variant	29	-64	235324340	15708	29	77	235324340
intron_variant	29	-63	235324340	10	4	6	235324340
intron_variant	29	-63	235324340	20	2	6	235324340
intron_variant	29	-63	235324340	50	2	8	235324340
intron_variant	29	-63	235324340	100	3	9	235324340
intron_variant	29	-63	235324340	145	5	11	235324340
intron_variant	29	-63	235324340	200	4	13	235324340
intron_variant	29	-63	235324340	424	8	19	235324340
intron_variant	29	-63	235324340	500	8	20	235324340
intron_variant	29	-63	235324340	544	8	21	235324340
intron_variant	29	-63	235324340	780	6	22	235324340
intron_variant	29	-63	235324340	1000	5	23	235324340
intron_variant	29	-63	235324340	1738	9	29	235324340
intron_variant	29	-63	235324340	2000	11	32	235324340
intron_variant	29	-63	235324340	4359	16	41	235324340
intron_variant	29	-63	235324340	5000	16	41	235324340
intron_variant	29	-63	235324340	7718	22	51	235324340
intron_variant	29	-63	235324340	10000	26	61	235324340
intron_variant	29	-63	235324340	15000	29	69	235324340
intron_variant	29	-63	235324340	15708	31	71	235324340
intron_variant	29	-62	235324340	10	1	2	235324340
intron_variant	29	-62	235324340	20	3	4	235324340
intron_variant	29	-62	235324340	50	3	4	235324340
intron_variant	29	-62	235324340	100	4	8	235324340
intron_variant	29	-62	235324340	145	2	8	235324340
intron_variant	29	-62	235324340	200	2	10	235324340
intron_variant	29	-62	235324340	424	4	15	235324340
intron_variant	29	-62	235324340	500	6	17	235324340
intron_variant	29	-62	235324340	544	6	17	235324340
intron_variant	29	-62	235324340	780	8	19	235324340
intron_variant	29	-62	235324340	1000	9	20	235324340
intron_variant	29	-62	235324340	1738	11	25	235324340
intron_variant	29	-62	235324340	2000	14	28	235324340
intron_variant	29	-62	235324340	4359	14	38	235324340
intron_variant	29	-62	235324340	5000	13	39	235324340
intron_variant	29	-62	235324340	7718	15	46	235324340
intron_variant	29	-62	235324340	10000	21	54	235324340
intron_variant	29	-62	235324340	15000	23	62	235324340
intron_variant	29	-62	235324340	15708	23	63	235324340
intron_variant	29	-61	235324340	10	1	2	235324340
intron_variant	29	-61	235324340	20	2	5	235324340
intron_variant	29	-61	235324340	50	2	7	235324340
intron_variant	29	-61	235324340	100	2	8	235324340
intron_variant	29	-61	235324340	145	2	10	235324340
intron_variant	29	-61	235324340	200	3	12	235324340
intron_variant	29	-61	235324340	424	4	16	235324340
intron_variant	29	-61	235324340	500	4	16	235324340
intron_variant	29	-61	235324340	544	4	16	235324340
intron_variant	29	-61	235324340	780	4	18	235324340
intron_variant	29	-61	235324340	1000	5	20	235324340
intron_variant	29	-61	235324340	1738	11	29	235324340
intron_variant	29	-61	235324340	2000	15	33	235324340
intron_variant	29	-61	235324340	4359	18	41	235324340
intron_variant	29	-61	235324340	5000	20	44	235324340
intron_variant	29	-61	235324340	7718	24	53	235324340
intron_variant	29	-61	235324340	10000	28	59	235324340
intron_variant	29	-61	235324340	15000	33	68	235324340
intron_variant	29	-61	235324340	15708	34	69	235324340
intron_variant	29	-60	235324340	10	4	5	235324340
intron_variant	29	-60	235324340	20	3	5	235324340
intron_variant	29	-60	235324340	50	5	12	235324340
intron_variant	29	-60	235324340	100	7	16	235324340
intron_variant	29	-60	235324340	145	10	20	235324340
intron_variant	29	-60	235324340	200	9	22	235324340
intron_variant	29	-60	235324340	424	11	27	235324340
intron_variant	29	-60	235324340	500	11	27	235324340
intron_variant	29	-60	235324340	544	13	29	235324340
intron_variant	29	-60	235324340	780	14	32	235324340
intron_variant	29	-60	235324340	1000	14	32	235324340
intron_variant	29	-60	235324340	1738	24	45	235324340
intron_variant	29	-60	235324340	2000	26	48	235324340
intron_variant	29	-60	235324340	4359	27	58	235324340
intron_variant	29	-60	235324340	5000	26	61	235324340
intron_variant	29	-60	235324340	7718	26	67	235324340
intron_variant	29	-60	235324340	10000	25	69	235324340
intron_variant	29	-60	235324340	15000	36	89	235324340
intron_variant	29	-60	235324340	15708	35	89	235324340
